## Supplemental File S5 for "Leveraging genome-enabled growth models to study shoot growth responses to water deficit in rice" (part 9 of 46)

NSFTV_171	9.88040109182639	5.61625271999918	6.90165852613067	9.42848686598437	8.81126035276096	9.8507149159244	8.65977371280446	10.4996377881525	6.94032279003314	11.4775403871222	7.68279626185638	10.5963323588376	8.11505585218354	6.57147559247594	6.59449884166534	8.49764038650927	7.84962315976704	11.9018563892406	9.01763285390497	9.40685747187228	6.33923467298394	13.7572886053023	7.2405478398464	7.42959025743399	9.10831348592012	7.09798219798935	8.11270061645474	5.89074305103488	8.21241775257722	10.9371223055192	11.8739543522294	9.7518267466956	8.64768783677354	6.52111724380689	5.82770604978809	6.00546816587346	7.04982534550455	10.3644322475592	8.42671311232723	9.05708407322533	10.0692999226762	7.39078232351385	6.61463340286249	9.99858970642175	9.32743256527919	12.281515389895	9.90950718719313	7.49672981231673	6.91776013585081	12.1630838310551	9.02301065630594	10.0111506385849	5.9266670844069	7.7108172201027	6.5465530124706	6.96362646422627	9.17939784662196	6.90994837683921	11.7215816798897	8.25355012641465	7.12519174751037	8.48763034559733	9.16562521109949	8.53450774651297	6.61734668316336	7.00564723276652	11.360427177368	10.2222243580031	7.85714636078507	8.36254262291264	9.87553198788957	5.76542802268986	6.42802032547938	7.78843011578866	8.60230322341594	6.29586633277656	6.16452819403784	6.24387169867907	6.9058023833818	6.92883544552243	6.26786760581891	6.17811445382132	7.14400437603464	8.54655980439485	8.55603638701192	5.84674327831947	5.49947884306211	5.49197840955603	5.95996507334356	5.68331644691041	6.0585875875772	7.94378963836082	8.34159743874591	7.22930703046935	5.73327081340858	5.61377401287553	8.18220533259343	7.85940293501647	9.48830120086759	5.82376295369853	5.50362295270202	5.49650952946854	5.47443573864972	5.47325737224885	5.62291642913865	5.49947884306211	5.72534896851679	5.49947884306211	6.95905975424389	10.069454125342	9.88058698050962	10.3457204255989	7.23989809299436	10.0448368381833	6.90184932789386	8.34385753992008	6.64091572263001	9.25563123040329	9.3811310175407	11.3212230443567	7.58646965109102	10.5901150525279	7.16496114126546	9.17616044208146	10.9822530697186	6.07220729313842	8.46749625801857	6.8220353186548	8.98012367206176	6.8370827243112	10.3392678448747	8.32673307848862	6.59476728081383	9.37942811495201	6.70198839438081	5.6884664568966	6.29306300215886	8.37524679390855	6.47074434027427	7.58565145660005	6.89152168864167	9.00699076933851	10.0719966677611	6.02532878167272	9.73930724140316	8.06397915722544	9.80233701285396	8.60192035675885	7.44629068132743	6.64917430330948	9.63356391895656	7.08242781064219	7.48499690385115	9.888449588787	10.4166856691725	7.25925187289922	8.48609757230134	8.05437200853204	9.89154531686203	7.31328458701538	10.4588586665959	11.0579227461048	7.24168324492206	6.29048276894684	10.7236496406398	5.81143530118879	6.93002661789457	7.02160266466147	7.73104610143333	8.84219833169501	6.39256986280499	6.14860841950079	10.1205805506171	8.64803700075351	6.15651947804714	6.68150102230691	6.24289795689906	10.1967938125724	6.54214989770721	5.7230612044457	8.44477859740669	5.49947884306211	6.56301588991802	10.2322741139042	5.73926497391933	6.61198835093869	9.74132835896551	7.17441799255554	6.71356630483162	6.23757458123348	6.81579947792201	6.46219501087949	6.84169234349374	5.66209167444836	6.64241149780562	7.0823570037495	6.18606789281221	6.41339320715181	11.4324604836502	7.65884095624454	10.5050472458888	8.47316553186917	7.59891807673254	9.48398361957007	6.12349527823096	7.71284652835859	10.6642598010958	10.143045667698	7.94401072400621	8.1972060407876	11.229048415963	8.20759793511234	8.49075938961629	8.1840288205882	9.27286142998986	8.50899245139981	7.75395064803254	11.1813205447449	7.88976637944563	8.62360582421102	10.5232547665522	6.58285121992616	6.10065463644467	7.62804075451576	7.92558866680514	6.67513204602379	5.49947884306211	9.93062157481845	7.05202539092174	5.83488074384803	9.0473777148363	6.79004252092935	13.3348042332373	11.8676722292419	5.78592624145496	5.61811941184138	7.8494997061346	8.6854921784532	6.12867004030118	8.42021659135192	6.73492061630883	7.55699726975963	5.92974019281376	13.4518495466757	8.81415957951928	11.1695985283378	7.22311453476046	8.31738283788452	6.04807852045123	7.59370507122243	6.34057348503822	6.47062679868195	7.07626016456237	9.57591056324876	13.1360889438147	8.96825114198273	8.78466171384407	8.58267010671498	8.8428724640026	6.66506501495704	5.93151522576325	9.27068007338853	7.14016952810418	9.56614301320234	7.70086900132328	9.48179368466256	10.1064245039061	6.48465568481147	7.37660057096849	9.87830378198923	8.22540357870169	8.60064668335166	6.01274702811904	6.83568914110565	9.12255635464382	8.46646293221699	8.06157517388523	7.65687915018469	5.49775489840261	5.49947884306211	10.4415143513716	8.30170035945082	9.50887710582758	9.7342359038955	6.56556843343881	7.94525447844614	5.49885704272812	5.49946882867564	7.77996691873564	5.49509376650111	5.62667555949904	5.49947884306211	5.73691022027059	8.32364367047339	7.72046444918754	11.1357143835521	8.23760730049793	6.4936375973216	7.43254507836364	6.54256472412486	7.81564682680117	8.46047521300991	7.09981464570083	7.39597626091073	9.73009320904122	7.91199820407804	6.52865972275964	6.88141484285856	7.27277147244552	9.76111295990211	5.90748118235408	6.6995846776097	6.29426640155201	6.7190686067036	7.11010334094627	10.1466804284434	7.33832572274209	8.148979111499	9.85064712966762	8.47731195238067	8.59652294004239	7.98321228755281	5.68777347800247	10.4688175589496	7.96844370606848	9.00342396593287	9.70392540849981	7.21291239099817	7.18042759648393	6.95632851233244	8.58195500283583	6.60986863063892	6.60915501527003	5.99376943722453	8.97288355087455	8.60840554507535	8.17787276143443	9.34966030866774	8.45223570621267	8.21202806662759	12.1670091260603	8.22844920839482	8.25518930869087	8.70726316326019	8.46177701381009	9.71711892869629	6.96550517879705	6.68000769206495	8.06554055352813	6.31719233987456	7.11995489660904	7.2840397913103	9.29114858260099	7.62304696159692	7.33804050153649	6.9652557484001	6.38759786596731	8.04243102881478	6.13141321593658	6.60930598648476	6.39023913610196	6.85892453078068	6.61277475488065	6.6610542369047	6.82168028933428	6.6406852159056	9.85143659910933	7.12953990889103	5.49947884306211	8.11976488571786	10.2316880612078	8.01511103467537	7.02768646377417	7.18377348171401	7.27217179956664	7.97025861754222	6.75822154747144	6.05592408510406	6.41448556533282	6.8909460199371	8.41277469596703	9.5113757478674	9.48960523047409	9.76931828626218	8.91789146618017	8.67536535030994	11.2501085395874	6.78711298283922	11.7068374446292	6.52863214068863	5.84185727406411	7.35669724517458	6.35414703848758	10.8739970211558	8.12278715259879	6.63382846336809	5.49947884306211	6.26392805832595	9.33310495782868	6.78792420896995	7.21967786897208	6.87767708768899	15.0219712574592	6.09341194244658	11.0050659441353	7.31278445067876	8.14264716262373	6.78391823706704	6.91446196919662	7.39704149648345	5.97011390660857	8.50669068254878	7.17856382140121	5.71761002214291	5.61424033856412	5.49947884306211	5.76264105147974	9.99365920609515	6.13750956899498	6.83445188306595	10.2796588656522	10.81029293376	10.1774101434586	9.04460284159969	7.46856705055461	6.5866991135278	9.70448177405846	9.71424513742769	6.83228283856557	10.7408649129281	8.14095033094357	5.85475781958923	8.67142699732102	8.91049079505963	7.60365640987441	8.11243205471225	10.7011205844263	5.9564289137697	5.49947884306211	5.49214803871282	6.88922619172322	10.7703925416642	8.20806495150443	6.37429537115686	5.90456490167623	5.75578154337852	10.1830464914325	11.8994323199832	8.87375016284271	10.6918635293359	9.89433109055564	6.44236456555154	6.83712124768101	8.60264876886242	8.61285661225106	6.29521693782849	5.60903850891654	7.95028582226798	6.03038853891767	6.73058868328664	8.99129606929543	7.75266698412486	8.80322626936809	6.47266510766052	7.06485942376711	7.06831121355886	7.35437644731933	9.00987153694782	9.29481968846506	8.89664936338341	6.98890516904174	7.65787521790832	7.82910442622578	7.5886893705455	8.8819470307227	7.27248873692646	8.5768360246894	7.92994140093916	6.75439224871048	6.07250281611669	6.68834498263427	10.5368683599143	6.50377307217801	9.91830520076098	7.78797856088562	5.90748118235408	10.0114928102044	9.25138556923313	7.1112608704893	7.1657525353732	7.6158651183728	7.81980393250218	15.350402568059	9.33977694871663	6.43394915842604	9.76631187157138	6.30538401495582	6.53525447345087	5.97224246199046	8.92376773770231	9.29610995444627	7.96112981631525	6.8306937554846	8.33853217322493	7.51451094061277	6.74652741736974	6.18215702862264	8.26881184668065	10.0274518321337	8.53413836046749	9.91298885973513	6.39190282324444	9.56518760985948	6.37748002329835	6.99535934755108	6.55479681689949	9.08010492791472	6.08184763201238	7.14722580200463	10.1277792116707	6.98700566946051	6.25434455513738	7.60420862217719	6.77944312032558	6.32740930013585	10.3872405721008	12.8557199268511	9.38972505941953	7.99908623776567	9.09839341791393	5.90155431976439	8.59771904230442	6.13069950283296	5.81872882073969	10.2328267012106	9.96107096273969	7.85688237717675	7.35512131302804	6.03383831803501	7.98302643142068	7.24488492839784	5.95734956296651	9.11382014923058	9.74701022260777	5.82341019677174	6.91004485384823	6.41509527870638	5.49947884306211	7.99579227024306	8.01150944319167	8.63403113226781	8.77935638071999	6.42370812888248	9.61760238094698	9.57451431020311	5.49597544827333	5.6088471357682	7.05443162796362	6.95827209615154	6.78541484677662	6.41845760618458	8.27162414699854	7.23079761401751	7.84382290042439	11.8703640979161	6.78783212269814	6.93858475551926	10.8995737654201	9.20271153519672	8.66087365467255	6.66132915768553	7.07065375056251	6.20551046268295	5.50905474293268	10.319691277829	7.53297780875323	7.57462108344626	5.62029190262555	5.60826716453663	8.80377570671817	7.30716934839778	8.22319399914116	10.419464333399	6.74371405079296	9.88069775564238	7.51105498951092	5.66040933481591	7.12435900008775	9.05454814232903	8.14197987370118	5.49947884306211	5.4890833515424	8.95499522937446	6.35498400666291	6.16782828089102	5.49563154942053	5.49144989736286	6.94184389597923	8.27719679092367	9.44807831844347	6.37352347125544	6.34885979702068	6.11258430380806	6.43398346130454	5.7841427059628	6.39775788318219	7.28718567816164	7.85430955243717	6.24584606246341	10.0671689498928	7.90296880288437	8.80800498066572	7.97751019387276	6.69891800672387	8.29790175633208	5.53674907428255	7.82662847457781	6.72567208328284	12.1410027728395	9.42142076981119	9.71469386404225	7.98085984027157	8.98144068314056	7.0013632591445	7.57589045862147	5.78586472266366	8.1172500922509	7.14364654058285	10.7019545005013	6.8884742396819	6.51609462001272	8.2252913485266	10.5149924617284	7.55374301248305	7.88798220503618	6.66695368010501	7.75967572283241	6.06341110165143	8.03940651123116	8.01763429482297	10.2744854906806	10.0170085393772	5.9707568378795	8.6256535017048	8.09111311837188	10.1809632278793	8.06416668272116	6.51235682211935	5.99652947973265	9.97600881591117	9.94962406391068	8.64357171285173	10.7832356057764	9.78064772167018	12.003178830347	6.12963783235053	6.4174844407765	6.85847978169455	6.93112862193121	7.36955263102289	7.07488616425418	8.44416991721776	9.14275860576165	7.38363152807807	7.97746331998512	7.48273142849584	8.58895689803485	9.33487475188157	9.33022802467246	9.05863905103411	6.85771913946122	7.46408920511985	6.51035606526781	11.4951374210414	9.47211853137413	11.7912062865045	8.2958515896954	13.2247575152741	8.23431269393241	7.07510191871139	8.78733713484955	10.7517596310974	8.10110254909609	11.0196540175782	5.88237945644578	10.3638522375255	6.6680477762849	7.4611614435581	8.34548119951602	7.90133233842883	9.75267948619133	8.4840337564411	6.75376488504237	7.68011179744906	7.84877829132967	7.18387277622419	6.49628336014291	9.96249065600099	6.75022849998872	7.56085463500236	7.33412359986854	7.08563356496659	6.31160683930984	6.82425230615127	8.64793603341326	6.8076889702421	7.81190757774974	6.30942511009767	6.56089590355882	5.87572268223894	10.3711017078406	10.3801707363903	5.7639201545909	5.46657733703114	7.77893432614172	11.5070770247285	8.8898392347191	7.80602428235626	8.9543854798117	7.94042022804772	10.9586973184192	7.2424711431827	6.13860407889169	8.86390913086304	5.85488173406921	7.53727638849341	9.70440548318072	10.7453278457363	6.52692223011371	6.05967720482557	7.41389007486463	8.95568710202974	9.33147283640981	11.3591714722278	8.1806093392965	6.18377658060293	10.6006007957562	10.6436219375294	6.10797632829965	8.35390257328527	10.3700452394092	7.71828447964027	7.03730045453264	8.69686087170923	8.27512438101008	8.10528085976016	6.45299271632309	5.49947884306211	5.69041736763276	9.63661965702746	10.0785045279224	7.10468558023825	11.3249176966598	5.49947884306211	6.50063381484275	6.20702637344188	6.91966355121447	8.55388047575606	9.95370163893432	7.51407820620346	9.72744259481992	9.08322062025882	7.61364095066565	8.2198717234235	7.94176664088703	10.1067183050128	8.71640664896806	6.78367888274269	8.13328081945078	7.67878131550384	6.22814012621416	6.5296701018847	6.57662822391443	8.08221033717397	9.06050081296592	7.95110343465188	6.74257427909445	8.70308861612727	10.2337774143953	6.26793573550492	6.14251894559541	7.35863533922844	10.0334150062184	7.50211894285824	9.42516410254027	7.51923798467473	5.47726357237131	5.49000523027021	6.32780995486408	8.40576246239695	9.59473923528217	8.83631394282325	9.89673457455813	9.72727582833217	7.7081080634012	6.87409743330022	5.93291970768759	9.22797255893577	7.6518550539572	11.2337169754125	7.14380044170605	8.86169635507509	7.6334184334078	8.77685337797184	8.53301031220715	5.49947884306211	5.73691022027059	7.52700296686068	8.03160189525384	8.06368680839872	7.96955610616005	8.397267511045	10.1695696986169	9.68346196286567	8.26630647737492	6.81013765821764	10.6430476120355	7.75836285648493	6.51102328333799	5.7372183685692	8.39782291081366	8.16105334230352	8.10228012218003	6.01037828914081	10.859537250332	9.01609745460111	10.1376187575816	9.94296765304833	7.60719797339265	7.33840038464217	8.57022464601864	7.10024201731385	8.15317523207653	10.0769914239669	7.93909679577998	7.3648885069079	9.26134837239794	8.05760157385769	6.27113188482036	6.65351338446317	7.36308334613776	7.09823983573384	7.2745215107363	12.0931465987253	5.87141905615757	15.7737126629929	9.66157945180977	9.75121086220059	10.0185231586005	13.312995069504	9.12966635771271	8.54870860714932	8.64821159603544	5.50630246300123	8.78399668772733	10.5384148432643	6.99822420751102	5.87370678494992	10.4642283391057	8.29438167051801	10.4543723116601	6.82940891987171	10.2459129578188	9.47011120761161	7.65975288122288	5.71517972201988	6.16466399875687	6.37380202100349	10.4884452990372	6.13539905538061	6.15018516573759	9.26233468754383	6.9949062755416	9.65363009378982	10.6931692695838	6.35963670888508	6.19484555927004	6.53828122891415	7.97389365770255	5.89910853150929	7.80406636317278	6.03719492200206	13.0286972880105	9.65474486942516	7.03408485020099	9.53893099105056	7.56388077600876	12.2854715856471	7.26974818102302	9.91016932405163	8.29801464150911	7.08100163211102	5.51064319758199	11.3619920492642	8.35435463211351	9.17588013628734	10.0754566740556	6.35988144112225	7.12464679207925	7.63411634410685	5.70870521553537	5.73691022027059	6.36524324165738	6.85439591378801	7.76551737274279	8.62378235046732	5.50763795753105	11.2232605927349	7.01220502016381	9.93644141944677	6.65456424892839	7.45403057263119	6.56638203001317	8.35705679103149	5.5229640001046	6.67939024980715	7.34968526777304	15.2424016370697	5.88554839827267	8.7972344434784	7.50079318739896	6.6571439151822	9.62851259839896	6.27766770251991	7.68874104765963	8.84348760541797	8.28254436431341	5.86088718496281	11.0231038775769	8.94795239278229	6.14271877621886	5.90385956875371	5.86017259780419	6.14995636524442	6.16200083025579	10.4665132219499	9.34325229914543	8.35247341198441	7.80284138099869	8.9657576543734	5.72672460709132	8.29256384340395	7.10573828154189	7.08543275450733	7.91984138454592	6.47073788152856	5.85271417116797	8.43879308836108	5.71921253854336	7.08949246843288	6.61970888140744	8.998934964419	6.37032521505886	9.44767261230843	7.14218658384031	9.57574451127535	6.29339353443652	6.74351110018267	9.85099193684623	8.06286235861397	8.95551215201812	9.14718204452003	10.2500456765503	7.87667221172996	8.2940773123078	5.70821184071786	7.22885051377448	5.50227575578153	7.40299015724367	5.50886402057046	12.3164859907346	9.08445787995312	7.57901699426339	5.49947884306211	6.23808515210699	8.71422658588592	8.96854098367784	6.47882952334711	10.560699659108	6.47620359544075	12.0196105010733	8.17330003041532	5.6418355527664	7.61363072199069	5.91149108905986	5.88034158453354	8.06817200827785	8.41432235935086	8.48872997740955	7.10942276005922	8.32701355649661	5.49319667602033	5.50695124393933	7.80050038579139	10.7834146087689	7.74258153426389	9.5222813513384	12.8702583384185	7.71798652889185	6.79635501901135	6.61722570989555	7.6903818963067	7.85674461609588	9.5958939359566	7.71844664982399	6.57791042571056	7.08852393605689	8.39143874020678	12.0739488783931	6.18432552882391	6.70480473089618	12.3643826315206	9.92941027574577	7.69371428404768	10.3013599260855	6.94528847590116	10.4566363658606	9.87831759575446	7.75981838341094	9.55653749397087	10.6827262432547	7.5911830808247	9.67484802800398	5.49947884306211	5.49947884306211	6.77586236742004	7.03810692978005	5.99343304906201	6.83683580496628	8.61757833006738	10.6554133741089	9.47675035074459	5.61811941184138	6.41572715372025	6.0686756680715	7.65532169013808	5.7215897356563	7.0221028082938	10.9403283387378	9.91474968438456	7.56743724140685	8.95666571272084	7.54867982484067	5.5854975647681	5.61811941184138	5.49343034032994	6.68111342630472	9.14443244096197	6.34960183169955	7.5040759141197	9.13931891895156	6.41141917069222	7.21156039268505	5.52114256087167	6.43089715936546	7.05111429407124	8.85253068339486	9.51100260332759	8.62415825173333	11.6752774958527	7.73645158520378	13.9419131765179	6.92777282128903	8.92070781267449	8.63825202771942	7.1223878434191	10.6366239239695	10.072547543887	5.49947884306211	5.49947884306211	5.64418485936328	9.32118813907758	7.21717700003262	6.93209154545833	12.2598015040427	9.39660295855695	5.58672005275684	10.3493278329302	7.20971540686096	6.95121567342948	9.71467781938045	5.52138119417486	5.50316779033283	8.07684554560872	8.57407519988442	9.60806610836526	7.23884121072875	5.4678100403394	5.47740856200777	5.61811941184138	5.63836099398499	5.49947884306211	9.20202047547175	10.2838331684901	9.28069282623801	9.78834510057845	10.4012314127643	8.38978096559274	5.60622472298104	10.6963321214607	11.3682371017403	7.25750952955669	8.16517863114278	5.74344375172977	6.97830321505012	5.49947884306211	10.9466916899484	5.49947884306211	6.07579236522136	6.41994945269899	7.919374477538	8.97038069453044	8.79896954516393	8.46332285466761	5.61826965149131	10.3434327505859	6.91874762795838	9.22022062420537	8.92453110882329	8.23848345544347	5.83074857517547	6.54940382821378	7.5444493658363	6.36366552588592	6.1283527331175	9.1680458811496	5.57353872609171	10.8033887982928	7.31542503943607	5.53029933915745	7.28525411118467	7.39164048077262	5.72779798568933	10.5069725742074	5.49947884306211	5.94867336251599	7.05707993110025	6.95006813696853	7.60306142500319	10.5414293345209	6.40273325477267	7.47745862076741	9.95454563397006	7.42065475078265	9.44906024557349	6.09028471474474	6.66435627804211	8.05528244813858	8.34997184735142	6.05808652100145	7.67920929113441	9.70034077080699	5.47786643640224	5.4799807825495	11.5119800422628	7.58701327241464	12.3559662372273	6.58210938730064	8.91184844209725	5.79467255605917	6.68445040818371	8.9685748901981	10.0332592828068	8.39790766203572	11.9405593280538	16.8835308350208	9.56529356079874	6.23725688462512	7.47971448040996	11.4605320473	5.493596739271	5.49947884306211	8.27070229828798	7.49490718876713	7.85387120061687	6.09044172164587	7.46442694387839	7.30057320477272	8.00984443079884	7.16159083404226	8.66348020669281	8.91662505893258	10.6888806678915	10.6373970249325	8.65072833061311	6.87786768888514	5.49432457674043	8.66302694645185	5.49398833506518	6.35532686194674	10.0228167758589	5.82341019677174	7.50730750993002	9.35193181058649	11.5348203901394	9.88868202767473	7.10302462453204	6.97435130041875	8.95678468120578	8.95155378958428	12.4715133122947	7.51392920040665	6.66221634430893	6.60474717485575	8.74607393747316	8.61515767270902	5.97227565938769	5.7888406135748	8.29073067124584	8.56373059550113	9.50139255978257	5.68404094740981	8.46233750317074	8.69592463830846	6.69581059169742	8.30977893187563	9.61730540859135	6.39144241090212	7.40465701263609	6.90271988950766	6.75707526833435	6.78017990129319	7.45152784445875	6.64029091897361	9.47737641013904	5.97927763143924	5.51562547064946	5.46792929314816	6.49665214718909	8.52565439605647	7.48976190651514	7.75094426228622	5.48405746438924	5.4987614839443	5.49947884306211	6.18209274820203	8.30781790491533	9.15274955852871	6.47812808617177	6.13918569873714	6.61907186074656	9.54321488959924	9.56420726373044	7.81004045246526	8.26347560230892	9.30150029033357	8.37527013456247	9.05907972570889	6.57577615005701	7.89142351151437	9.99783066305021	7.52186471204734	5.53199155497903	7.675764718592	7.8556281370757	8.60150352077816	6.79652765647952	6.91875384708596	6.10774339837107	7.98467151726801	6.76783397098254	10.5664261802411	9.53049485953734	7.83925637417221	6.93568223022685	6.5016090102031	7.01117991564048	7.22120724539836	7.68536666096082	5.90619961266187	8.28029613498231	7.36690616734564	8.89941812751701	8.90783484172571	10.5703318321697	7.95638520126576	8.84960744590583	9.47311740773085	6.20011693906787	5.58175768823893	5.85475781958923	5.49947884306211	5.47935548741169	5.61811941184138	5.47615622263034	5.48736552415834	5.49947884306211	6.73900208458727	5.49947884306211	8.19672781602679	9.38521694941882	8.93236891195012	5.87290709478857	7.0512906055049	7.55623779571201	6.28588013807592	5.70661925770723	5.48822957198973	6.67793331584392	7.37903081917642	6.7917861274928	6.32687863212013	6.95548112679025	6.96037995264568	7.02691590275663	6.95192967820483	7.59505709079143	6.3307109637061	8.54690019398004	7.04412698117104	8.17304501655739	6.74054590287499	7.13761624264309	9.24926773605662	9.52968414255547	8.06977384115771	9.49936524818825	9.64357204170324	10.0081364000289	7.52717189502213	12.1040081861642	7.88327232793554	8.72126756415213	6.61227268279938	8.38633554557715	10.8809851428234	5.49947884306211	5.48478529989943	5.46602244653188	5.61167264897327	5.49946926626507	6.46059572336477	6.94437650895688	8.49886027729157	6.82047221855011	6.57588816436366	8.83767297776919	10.1816358170352	8.5936972130968	6.46382407649814	7.16814151301605	6.33213914402674	10.5443853056531	6.35055758174647	8.99043934827209	8.98813444382392	8.62299393393154	10.9488114332715	8.68834571188108	10.3002138893948	8.73269984756564	9.65121687144511	7.56218722073928	7.36217607503415	10.3279567855096	13.1792364638892	8.99712356842804	9.61414064565244	9.25411864698222	8.49691736967282	5.61826965149131	5.49947884306211	5.4969326159121	5.34814437002322	5.62344643517102	5.73348348948091	9.51688728663389	6.79513985447822	8.06220001921638	9.31889274595004	7.06075005963834	8.61975402184443	10.7115183864311	7.06549464381736	6.98327432825064	11.3057369888356	11.1796066020498	9.23440868281382	7.57880414496981	10.0672272825396	7.86400006084444	6.37535508795711	6.41850711161821	8.33512354587291	7.75546487867046	7.54494075589014	7.33922726755961	8.53653389145796	10.9302733011523	10.7540786321694	6.50150412359312	8.05678720884796	11.35614791954	6.27234751132552	10.2678432247071	6.96214101050896	7.75842735412085	6.07645135494457	5.63627219174171	7.07346381248043	8.50997756627792	6.70088855805666	8.09798239539984	9.35898783077658	7.264166166337	8.20788725285609	6.5682094901058	8.66469103494526	8.28373911352455	11.7487192613593	7.04466815029492	7.64205780376839	8.73036207176366	8.46838980821211	10.117413953614	7.39624273699833	7.00217938658972	7.05475792382856	8.09772605540575	9.63046639829786	5.8388356272883	6.68414133947985	11.4871161881242	9.84358127551915	10.5072396722636	9.13327483413992	10.933850049887	7.90138391348962	6.7728430451441	6.74349279711626	8.31417523743342	8.6177676915336	8.79798124445454	9.29229401989453	11.7852722082902	9.34461609344524	7.26669444985553	6.10065463644467	9.11964135265181	6.36992442480185	9.37914905071991	7.60005476659651	10.6583477244348	6.93760780522552	8.87879339843767	7.27283811198636	8.5105236791508	10.5883655451507	8.27029657145257	6.55951161608448	10.3917159927479	8.48774315487292	7.60510133244556	8.0252521784702	6.12705216151599	5.97909969554555	9.64138931274492	5.86160933102563	7.69362858996198	9.09542145300454	8.46347781601392	6.40090424535546	5.93960940960789	6.07319866097525	6.17803276826307	8.44032976914444	9.73599005432388	9.66788658762872	9.3909250366988	9.03414261992559	8.58260564987062	7.60181743659527	17.9589204559441	7.31794805318846	6.85254421733517	6.15802377709597	5.49176304284374	6.7717041729897	7.64740717196175	6.52727101267335	10.3096135671563	8.7356602133945	6.37364265009974	8.22340357017386	6.38272365789409	5.94800506890058	6.65489969991774	5.49947884306211	6.49531954053777	9.46044426023982	5.99154126957279	7.07708387985992	6.2575538048792	6.80528468738573	6.38214501406544	8.02810060963832	7.2367620401016	6.89176163049773	7.16562695967282	7.33223708885394	5.49863938471419	9.97261867794833	6.29155754914035	8.22592560599515	6.34378190393811	11.0616365373182	9.62918622418782	8.4453177804368	5.76788418995402	7.80311202123586	7.08263533844549	9.59136619734369	9.24516292385359	7.71125685359845	8.54217389659117	9.56969544580015	7.77023157204701	6.91237357831185	9.31534428295926	8.26055004743904	5.49947884306211	7.03816475639443	8.48123354785489	9.12705106332779	6.82664241290439	10.0205855099554	8.33317106773426	7.70677585237941	8.82181461556332	6.30538401495582	8.14851065843763	6.40203628366032	9.01423659708427	6.86394788816216	8.91407167877592	9.14080669371461	9.7544910595544	5.60347047090395	8.61378044645715	9.7422557382132	6.05275774657477	9.7656510845742	7.73197937806872	8.77934405050638	8.17291000593537	6.87258310283771	6.75519785840553	11.0305810489203	11.1034519848331	7.21248842417633	7.30802611697552	7.29423680975962	11.1549159715219	5.7639201545909	11.279835920055	8.92682010094933	6.37301926631054	12.0603783778742	7.92578059362891	6.65194709037477	12.4470047285122	8.51561235638596	9.00163213231885	6.37225130943941	7.91114771553913	8.30720662448994	7.64159063267108	6.67316491050919	7.39541933824549	10.7489044175405	5.87141905615757	7.40241378800772	8.41552123921409	9.57780808979993	9.66753437689178	10.7166858638178	5.49947884247937	10.6351381408122	9.45439262735198	5.50568579386452	6.96280138882209	8.35484493235556	5.89335335343284	10.5931700900096	10.7227295605376	6.04807852045123	5.49947884306211	8.88616461437404	6.7125182978213	5.49947884306211	6.28758954518585	9.5941435349671	7.56505834460116	6.44678283900084	9.59293742417679	7.46866661911775	11.1567845100993	6.27748269793692	6.12588050041227	7.43301449137854	8.28067896547628	6.57354981712289	9.64628907466095	7.73066244184563	9.53383692827094	5.91079690470734	5.49947884306211	5.49956514425277	5.49505932152705	9.21503775434481	10.12565495019	7.01242108887322	6.70953587518722	5.66707391423445	8.59776692516163	7.47356738489311	7.46695428525954	7.01231607366832	6.35614777921946	12.2832809897861	8.70307949318192	10.3205752445633	5.9603995248199	6.17240008219708	8.72323731555173	6.00950317636844	9.43612997473399	6.86455659557111	9.83544721145002	7.31993327522954	7.6124094943229	6.97771699750197	9.0235604976827	7.16346416582036	6.89691458961763	7.34542508000402	6.2659920900406	9.42563908044111	8.60818119689231	9.68937009821044	8.03740684275719	7.68287062005426	17.0602492757858	7.16583518307534	9.52321207611559	8.88557324821711	8.35176968360475	8.04941259762943	8.40807949977074	6.73006603857274	6.86002916866432	10.3318913799814	6.92610907517237	6.70708105949718	7.3277277838873	6.89521178061731	6.38690214287232	7.53774162821566	7.81845545537973	11.4940880232066	6.3834698709327	10.0508681614603	8.64444968708724	6.62641337051041	9.21382787123553	7.07298759370546	9.35286284599466	12.8496333123227	8.07991605401984	7.08692853578055	8.68335275134266	7.09078449947945	5.79917454038807	6.99538297597605	7.77598582463527	11.0478212593671	7.61736499540389	8.32193294926435	7.40523903245182	7.1786477115885	7.74807972373072	9.17914860604335	6.58513349608632	6.62483701316131	5.98406434368533	6.63008856746142	6.6230756099075	7.35655753871875	8.320568806122	7.67773298812214	10.6550412593936	8.62844738097829	8.34643098767001	10.1563459445107	9.10244109396529	8.57225923915421	8.76452665263472	13.6326772146552	6.02833327191879	9.81444455058575	10.1334368459007	12.2997902972353	10.9942729051072	9.08716572499417	6.49917262483783	6.16447885178187	10.1654791150487	6.49566865770649	7.38640794815277	5.60409768923478	10.798865243981	8.58609035898109	6.86272405570036	6.70814182157601	11.0170776698783	6.058254778523	6.49778408812893	7.0450353554346	9.61127012151123	6.21774620204625	6.30547464361948	9.56342092292248	7.58567871084624	7.35120562834625	9.23930594159095	7.82728949735279	11.5128431645967	11.6840646344931	10.0749046813703	7.73637748426614	8.52136685042018	9.47393633291159	7.98496147417268	10.7095112477983	10.4317801105549	8.54346563959404	8.11150605889634	8.27409207055055	6.95024479577745	10.5818121049128	8.90367283087773	8.0058083984518	7.89992363119342	6.71674803101226	6.07049834962325	6.97469025345357	6.53438547566615	7.12415472351363	8.90950465152835	6.21323169620428	9.41221253906185	9.92107802142105	7.64974002527701	8.98186077923698	5.94829682268714	7.78626352252373	9.95925623956218	7.79757956305124	7.72460805117957	9.24764296071337	8.53274298992736	8.30919860379804	8.25936764197567	6.41890588397462	7.26220327414295	6.49861668061777	6.71457162936235	6.42772583042626	9.39677894467833	7.68390577094635	8.54330681565992	6.7359529817924	6.89730573976177	9.61579297112395	9.87186748501691	9.90332191948595	8.42055822175629	7.77413148765592	6.86392042397216	9.66723650983394	10.7699489354216	6.21967890415108	12.6292814074003	7.99174313514122	7.77225259254183	9.59897558822303	5.49998957793044	5.50851742099682	6.30297282861251	9.57384529026985	12.7584740351351	9.17518391600108	12.0249564336875	9.83872674869708	10.2145303089939	6.2220665750552	10.1080648686092	6.06071559002408	6.45041237416721	6.48313226383294	8.46819958268321	10.8094620390796	12.2160188822933	6.67818422244738	6.17417464552978	7.82197506594038	6.03985900660594	6.12893284727243	8.26678627827005	10.7534637091271	10.3759890749108	8.48147937193951	8.96128206943463	9.58122558363142	8.20274790885363	9.96935300011346	6.20805660251003	8.53617504523352	7.74539242901642	10.1891490907971	6.58376179418356	11.7782514886966	8.59172493816392	12.7766059783799	9.40280880759589	6.66053127952749	6.15818933816513	6.11800804917965	9.56193964642463	6.79667242270142	8.34783214957023	7.15464078197586	8.96620765165381	5.9624666302579	6.68721616747792	8.58971083927091	11.7063599056451	6.89309272180184	7.15120811306543	5.61760950689691	6.62128082510781	7.7883573207652	6.21327320522114	10.8553234456776	9.90962511998743	6.23306560844414	9.22645968923832	6.9630114470051	8.59042105869705	6.39025287402223	5.92258271339397	7.3262735554805	8.17434969157364	6.19931001503142	7.17993899503344	11.2490370216468	7.2273182355398	7.32062366074128	9.95605554830997	7.70003496443048	6.18323307902743	9.26732272167075	9.66542977596045	9.57914160955919	6.35988144112225	6.10065463644467	5.47123613870563	10.6751495184029	9.07572617150486	8.17954904203752	7.73486868283661	7.77400057710292	6.80385532883685	11.4705195831379	9.62127993833183	6.59548578040231	6.77469191416321	8.28486880084448	11.1263144783451	9.5419270901755	8.0120548426427	8.75620861673757	9.9607713522921	7.91930667278111	6.47416735476065	9.66137300869912	8.20877590739622	8.76716202686587	5.84749052759529	8.8308823958839	6.28827901561539	7.04711326711036	8.50163207092976	9.41487194244007	8.1788638833658	6.37586497804343	6.45327070351728	6.57107338153924	8.14809433704038	7.33958634400724	7.07855603085051	7.4871139167987	11.5917266315178	6.05774646995497	9.36630440715005	7.10145980986697	5.49947884306211	6.80833693898662	10.1468865299568	9.90984198059944	6.29414095664138	8.26853088922433	7.49110620541022	8.94897897852672	9.2005598845029	5.89963970088549	10.0837143773258	7.83024707685606	6.43893511920698	7.85637820637753	5.51076486815588	9.52255891377173	6.43606956893956	6.42360655050505	6.99420888783697	7.73331732727215	10.4356318478907	7.39431339514117	9.1401519628987	8.52008851816674	8.40076942882194	11.6393668314174	8.27170424453233	8.81712168315399	6.00717753043424	9.13395393297557	6.037212188167	8.85056354280547	10.2887253808161	10.2504891445788	6.67924875462688	6.60288519584504	11.6748250794103	5.49947884306211	9.16035318628723	9.4476774829097	5.83488074384803	13.7346105680038	8.17571925600287	7.26859122016184	7.09573009840584	10.0774550004332	7.45044558743111	6.38676324047308	8.04304989780307	7.87767594160546	7.35437018202425	8.89505809547137	5.49771429393312	8.10716708475246	8.86670759703068	10.0874384889426	6.36088445026634	6.10781656023447	8.44929762037988	6.52717524034188	8.75130244647248	6.71278125141459	9.20146941900952	7.30139503255259	9.63535328956467	10.8262239898312	11.3045098855491	9.76038380417592	7.02671158457295	9.23783855719018	7.56740453528703	6.24412660191508	12.1915920971958	6.38328009326739	7.08816681068484	6.33092398624918	7.21854869247366	10.7615862658757	9.16322524709693	7.5739797920696	9.00910473011001	7.50470329234815	7.43945698237675	6.66061364817576	7.60451328739057	6.92119282357893	6.47986899964403	6.53819963539859	10.90996039224	7.43308863120748	6.4127774974849	8.33554892838892	6.64208045681471	9.07703581403072	12.5702576094764	6.08768084778761	7.88022593725282	7.05204619847582	10.0454351390877	6.9473200989259	5.49947884306211	6.21732171244662	8.19197016214383	10.3096233100234	6.03162224943832	6.85676425197273	7.58082606211234	6.19905002855143	8.271068621252	6.86116767369741	7.03428184427724	7.48045940574309	6.59669671268311	8.88729107417003	6.74372706932519	8.81884956902569	6.21801562514397	10.6949628295676	6.27482498633078	10.0110862116209	12.7082016034306	5.67278430592003	6.18567071188191	11.2140349602637	7.73498078876749	8.32017699732151	6.84901451923194	6.53003240608119	7.59572368087145	10.9770132099916	6.99724655364431	6.26063219683884	7.80372726669584	10.1252645688795	8.31182419222583	6.09353959417211	7.59166280700675	9.04719351187017	9.97055325422938	7.60204499269008	7.0076966876699	7.55297688274442	7.03604708034692	5.97066237969884	6.83664610702034	6.91340069070701	10.712989133537	6.41973003031158	8.1850182664913	7.74188320557011	6.67158639585319	5.64754666303839	7.42914520808349	7.00454796788776	8.31615859665395	8.24689457110658	9.60132056579983	8.07054660650104	9.51003922976894	6.7907889134994	5.4941298179803	7.1351987760742	7.86890970775998	8.9815092324357	5.49947884306211	7.25284969020753	6.72236515543633	8.13107634800688	8.6321510646015	6.24194958756412	8.91805847017292	6.17862307571694	10.1156950793905	5.73034121597532	6.1468219436289	6.35495658221996	8.49046057268727	10.3042081094402	7.99001334716556	8.23951212847185	8.41993366893191	5.99242108945643	10.720813061717	8.84745207607653	7.27829926406217	5.85599936533645	6.35250491147233	8.96020038715503	7.88617249770847	8.38151545911098	9.16225559313795	7.00711945771962	5.94412425587809	9.38365599427329	8.1049083134103	6.52442841374838	6.18380834348168	6.30932734395108	5.50757127672647	8.67235042378407	9.12366706777691	8.58618008590442	12.6103472279102	7.91533473624062	11.5967090490339	8.29985279363176	8.1279064473319	9.04691088553576	11.0106449078834	5.64089453068496	6.73393581650481	7.23239356690504	9.09081082285353	8.74892428693798	6.72809586089657	7.47527427204102	9.46027373646825	9.62680075511625	7.44169899857069	6.96931369099969	7.17704049851788	9.95397923427624	11.0115885347841	9.04867946177902	8.2075409646672	6.10525731262805	8.24430390710491	8.58229091428287	8.03596945629294	6.6820502397212	8.26958206364479	10.0318966573251	10.3069395245743	6.59806083708011	8.64147491812296	8.5405608559084	7.91682934501182	7.62322989366727	7.070869342791	5.94972844745068	8.68191303158842	7.89111278243377	6.45121341416312	6.88100480870491	6.22162300265334	6.82366501040754	7.16485212383954	10.0349142162512	9.03253639106816	7.28156166437919	6.64205846932052	5.78905162498514	9.96526603983544	7.07407996840356	7.29348712731599	7.84520736633546	5.65766743289977	7.41468895151221	9.05278333865756	6.62822468495203	8.85131080196869	6.89628177606622	10.5356778210415	6.17329053700653	12.4048855709877	7.640197170663	10.192451702587	5.60843874554753	6.36575661703413	8.0770445867736	5.4977189626209	9.65378242864267	7.56950155978093	6.75943236353225	7.75224998041763	6.62223315937883	8.79676585151395	9.31544109593033	9.40359624047256	9.56328686419756	5.92041297033306	11.4414593791604	7.25015179658557	9.17454066521582	9.57224233201576	8.71341176943314	6.50746062333689	6.11563712537579	10.4224680880518	6.54521869664677	6.59315707615724	9.28130899040502	6.41908751735117	6.09272615844656	7.68189526133866	5.83424929897838	8.60691272280323	8.56878929396007	11.0835375151689	9.03432677559988	7.83096718981314	10.1142508281874	10.5348023473119	8.91701826222253	5.88719856193096	7.6104650850796	7.67559810084631	9.95500417497526	8.94837555053984	7.88231414489458	9.51389653755767	10.5739469835814	8.42615265132134	7.17970971969264	6.99955305753721	8.95482696250681	8.7758719773816	8.55626880605578	6.87181168635991	6.95757165889249	8.2580243650931	6.35275659608495	9.89755778791042	8.83662115040886	8.30832614647628	6.6197963903044	8.59763442653857	7.44995322469335	10.9191031279642	10.1494841691274	10.0489991262518	7.90850565608551	8.31440565032305	8.03990620974367	5.61687453086085	7.91700113031564	5.49216678393254	6.38506483712287	10.4645402912171	9.04922507945415	9.96356194091338	6.98917666407794	8.81610054276135	7.25435510749832	7.62619282257404	6.52819230351283	9.40522707278977	9.90990192693384	6.64446352885501	9.46929343539217	10.227147963332	6.42150398324502	9.21984090914563	7.73665368550165	6.38085262800459	5.83287442036693	6.10804972534836	6.41763701606023	8.86661743347471	8.63654674415948	6.12742996848623	7.22758410469196	10.2928793514409	6.03104513340024	9.41510151855907	9.02613425873437	8.00230158810664	7.99547913358695	5.97965597249566	9.6579807220207	9.60390263046382	9.59586067648512	9.28974639036584	6.29367374102234	8.54693292984785	7.60577531262949	6.48213048259749	7.36116339760779	6.38681577463773	5.49947884306211	8.33153057388189	10.1389487295607	11.8281861381515	6.87913046770288	5.49947884306211	6.02597168799574	7.76684248775674	6.55355546601687	6.27468299668767	5.73691022027059	8.14608130516179	10.1220421564223	6.50584477303318	7.33340615724446	6.89208591039775	6.62396383271559	6.7072242088052	7.27229556256969	6.96690397245127	5.49973645146159	6.46630470083438	7.48020994508645	6.65957063756454	7.28831843847955	6.24190632585625	7.37959482245337	5.78586472266366	10.1639940608786	6.67745816473625	6.9779445979752	6.72813803851473	9.63618690964019	6.71116791399301	6.144654166508	7.12202816168481	6.11267278219436	5.49947884306211	6.20158876511615	6.41087349766984	8.8539136805847	9.26479065812697	7.49374538107736	7.71628084141959	6.20439937569742	8.32314347328971	7.15147250078112	8.59168216031041	10.8354422280051	6.19378804794938	7.14824551772132	8.01726027117603	8.23510122518238	9.50046807352847	6.04817072836482	7.8916693363182	7.57545974959485	8.52689700032282	7.82919136688408	8.68055554878581	7.31008976142264	6.13539905538061	8.02263665310129	8.37090544835035	6.39816637041841	7.57638837381906	7.93753876742322	9.28029419777368	10.0276091214025	11.8383520778659	6.72330104055282	6.31074789566991	8.74820112210258	6.15835226330006	11.402520566622	6.32244412069094	12.3936864057686	12.2665970646027	6.36710368569038	7.86586338498291	7.13706076173634	9.62587857695723	8.51954158547585	11.2698722782071	7.76205918353868	8.79464077590194	6.66465817388031	6.52826200157668	7.8288890845359	5.85490506636064	6.96611011800765	9.02782984858303	7.005367035537	10.0031370655515	7.58689542207433	8.02169438949644	11.7260765740545	7.69293790460431	12.1014559523413	6.77643202035742	6.18569449070783	6.64927388125896	6.23185619982282	9.90140236398388	7.36565188106021	7.99082631664652	7.57015616845329	7.24353550792109	7.98015519212376	7.81160242518851	6.79964663212561	9.34601981100598	7.1316470797145	7.28739882452423	10.4807691117621	8.42907398964844	8.69108725594735	9.0683274365679	9.98750521462547	8.02585403605486	7.84107688258689	6.70351955662039	6.51704093610398	10.1298239555014	8.0667860000207	8.7506626606831	9.84167369607517	7.67619362925984	9.78222530855486	11.5358275977626	10.7191682385346	6.4754997694593	6.44945708688195	6.07600661466267	11.4138898496398	6.74076375737408	7.69161910643296	8.21372049107901	6.71375251283074	13.1226681969024	9.05351147044154	9.83523635449709	7.01902752174153	7.14737378695149	8.12212533632365	10.4971255722401	8.73253051118592	7.97619181719112	6.79634547831466	7.63835537140917	10.7932112077737	6.88272569477695	6.12545665226964	10.4521521519481	5.46932734798344	6.16282109274273	6.18567071188191	8.42796550268846	9.19263963291793	7.02116331713632	5.94351060674396	8.69529743305352	9.36411626541707	6.95186037493335	9.40744953009061	8.16295172962881	9.52413183836619	6.52811072892348	7.18117343212554	8.22366703647274	6.31003410137595	8.23004773867674	6.22854393230588	6.11759978692161	7.79196975500128	7.12523356984555	6.35859235187421	6.17455874389945	6.18323307902743	8.83103993192847	8.92996676499953	8.33237018511848	6.76816873470655	6.82510394265328	6.39403094948919	6.63800579142911	11.21529107925	7.50094681744611	7.312921322018	7.3305066782403	8.80270192932736	7.64759983165247	8.31858981084483	6.28925348896691	7.01748917058631	8.49950131941617	6.8783904176368	7.02673486991944	6.58474196234514	7.31086817752808	10.7527755578431	8.60566819192744	8.74196773605527	8.44701284632947	7.23313293997255	7.88830003929255	9.18455103300162	6.82226461897922	9.08659129823631	6.02709885692962	8.62472434189547	8.47117041453697	7.98132943296198	9.6299079050994	8.31727634772305	10.1070490824823	7.55285413222327	6.19405555443024	7.07902198095726	9.44150194112783	9.26210824516794	8.08561475753565	9.94441590405604	7.28952110834932	10.0718571954812	8.57766462469674	7.87408317004848	9.06810906901629	7.58514564625464	9.19824318165828	7.25175130117773	7.94375473276741	9.09100417867065	9.72795035355245	7.3062262712201	9.70825986665962	5.61826965149131	7.10746226018154	7.34025450141714	10.2531194804097	9.55690766260425	9.77618290133219	9.25966711955262	10.1301102647833	5.48477181645657	5.45711897389944	6.6455903759558	6.45113077247236	7.34817307426148	6.59241835272982	7.93300686019246	7.56627375069131	9.07351201625069	10.0445342912065	6.56342694715549	8.35437537472702	9.19127450625589	8.49822601228468	6.2413932722449	7.13860745388215	7.01816874819865	9.21241681828404	8.52292088415212	9.59211511144986	10.9005296680635	9.75041789295897	9.05538155801968	8.57730318295835	6.59959986905549	6.0691283166618	6.42719190802621	7.41023891906478	7.04760948721864	7.69391964026194	7.4662218938324	9.96498046769416	6.07463720516115	6.3602060317977	5.45649722035017	8.78325269838893	6.05846177010195	7.79517976651221	5.61929035007427	7.6122512732442	7.01841126613282	9.01560537082159	6.51683302580672	9.9994979650317	7.07980102037141	6.67977001085812	8.49769516164705	8.6626740094336	6.89952057617125	7.51221753969529	8.4224667576532	8.25944524788387	6.44623671134362	8.78505066053225	8.69582435853795	6.28250375094066	7.27495109886005	8.79494481366393	8.13336601155135	8.73373573717874	6.69619126517246	5.94522573046116	11.4532698509783	7.38047912940241	8.93137976021214	7.03566035046093	7.22414080787634	7.76135864155376	6.32276230014218	13.6269635372853	7.74585155362327	9.24754243318798	6.10983204432448	8.43188286644874	7.01885376981581	9.83367590918027	6.74717062156827	7.70563387886205	9.07103211266369	7.97460160316483	5.58192459133251	6.43890660141852	8.09753064481629	11.9275416643571	6.92014906894596	6.76407479270267	9.39135731604506	7.90341526918572	7.68353366166028	8.59374305826222	7.68416136179883	9.04118083877946	7.54877702667502	7.41972640780625	7.64857066920262	8.99349490309165	8.08081729031811	8.68351649335485	7.87000998453348	9.09901225201905	7.13196302839994	8.30724651503451	7.43418245989707	7.03310121430645	9.54890531256927	8.03350382880799	7.13604427354011	8.72782939346532	9.52212326614873	7.10763632387792	6.43217904923144	8.59392981261775	6.17779001067706	10.5062195043499	6.40657850987768	6.62047874087308	8.00984335683802	7.69145097916249	8.38115576843507	8.43450667092814	5.49069682132357	6.94766855595484	6.60986077599451	5.61826965149131	8.4868870970081	6.31035935356758	8.57762367569368	6.41320800350226	5.88256072337018	5.61647107018616	6.95043633679767	6.29239608382627	9.81508843310367	8.46356027103085	7.50503793543104	8.80396687027225	11.2769342385632	7.79323986937275	9.2843454459898	11.914802616036	6.05756591950744	9.03748297426673	7.8857665733403	9.28272782979486	7.7803996997645	7.07125431307223	7.96956883725725	8.50149786579708	9.44416591712456	9.05360040867843	7.02057768854874	8.87403814463661	6.77104974587761	8.31062982474664	10.4289440645864	6.35046429215341	6.99546855262575	6.32971237981047	7.59069589942233	9.01373597167992	13.5727110660973	8.75427840766708	8.6726785277824	7.37951518006394	6.51940005945252	7.11720916367988	7.40681626576244	8.62071133293395	12.0518420603555	9.4793934321752	7.55676078971087	11.2544841036875	6.86668163147923	8.39600445479059	8.71307734096088	7.83781078426591	9.76151204353081	6.94504888859909	8.6555869782397	10.056518781609	11.1371566580316	9.66809057689679	5.50221814767378	9.39357585049702	8.61689412389241	9.12660392976583	9.85697293264493	9.77984132105089	7.94841835622073	9.08861979898873	10.1022843960318	10.0540663972812	7.21110051117047	7.2671051635985	8.40152757369658	8.10566454434503	7.39949260930153	5.93744285370009	6.40158787928475	8.68874312585723	8.32707019203937	9.20930445806592	7.16510017044139	8.75549815952283	9.12473232685072	6.45449123465284	8.83774814971166	6.57338587749938	9.67425042516849	7.26680734386589	7.72163856214592	8.52369195893781	7.39953773189915	5.66721107453711	5.49947884306211	8.01476230707676	6.653935785169	10.0655830332341	7.95049534456644	7.57729244693756	5.90255722171635	6.0506258656187	11.2198544834585	8.13356600375111	10.4975982057758	7.83481538049469	10.6070980742693	7.2920876969128	6.96899727849379	8.0487103341027	10.6463117236832	6.16459952368986	6.88046407639182	7.44270954227708	9.21276161741999	6.23893806214628	9.39187666531231	10.5416186094016	6.61209301394427	8.95334427387306	8.91285262934815	6.36561417171756	11.2046752827487	6.4947140210802	9.32280820443074	10.2784173018997	7.44049524121402	7.2004711429453	9.13599819002569	10.0899414207877	6.71427416394772	9.52959809981577	8.92844006073264	10.7893068407883	9.69806814873523	7.93148364353531	8.51356793873215	8.0721585425331	11.7607896293939	7.52284117071107	8.1863365422645	6.16682330869702	6.45912499219227	10.0028392809407	8.88016552936257	6.46644321662093	9.88983029160569	9.33914452363993	6.26387637509941	7.8681364325385	6.05647782736396	6.29372817189455	6.10434546659215	7.60687713497635	6.45645301505937	7.1224693354901	6.87109698551314	6.0122265898114	7.41371193359822	5.87092151140092	8.29944946308929	7.33077038942176	7.89145157080859	7.33409611002065	8.99139352174216	7.5915873517983	8.73038389487362	11.0900776327287	12.0809534945305	6.98038279881917	11.4345789515892	9.37083290249645	6.44831945293653	13.691908805014	11.3289863980585	9.68297301243873	7.59220297201951	7.67282967401953	9.45754202718467	8.24423873450947	6.03925689537835	8.48190963919836	9.23881391417955	9.01722500877388	11.132673480611	6.01107697840408	9.90807677272283	7.02231866267813	6.22897965756329	7.77189401562961	7.8739449276729	8.27099272534757	9.04768273771626	10.4713947839355	6.522828164334	7.64054224212552	8.66995356500528	8.03764737025544	8.17135010865637	7.45759607970692	6.50140248972836	8.68710897639312	7.2169216917937	7.00169688131701	7.54893611305191	10.8234793932496	8.35217253081857	8.74914611009881	7.74473997662493	6.22263060416045	10.4280743101262	7.26035465827915	7.11326525074595	7.28719869609322	8.30354750447506	7.22646905908426	5.97205383439666	5.9241485001248	10.2815226147635	11.2622700710431	7.53321783343563	8.76948852836291	6.32397171482767	9.16471897253521	6.72110170863685	8.66438945792619	7.68258677030293	8.36698266261961	10.3978617700374	8.44948304562326	9.89431696807507	8.83877369211755	9.05511056219239	7.02065084040551	6.87767708768899	9.55558460595583	8.05913258428038	10.0179193717997	5.50631704802947	6.96830481302966	7.1726776955595	6.06163739137123	5.90494709887199	9.27720035775572	11.2597464771781	7.59924773949535	11.5397352596355	10.2776555800118	11.1950309185379	9.59230139622582	7.46054552587077	6.99242140453395	12.0729319538623	6.216472813261	6.86999953734839	6.6502964096638	6.27497590813629	7.3237990357307	6.56410031788349	6.28039867529434	6.8469201429594	7.32230694045141	6.12620203649405	9.2469152461417	5.87580346157513	7.01539730326744	9.70565894961157	9.93741135327464	8.76953452766151	5.70376037160931	9.73440710937363	8.61560628323861	11.058357085163	10.6846943780672	7.06832123054494	10.6620420784263	8.45383278221004	7.04848825453345	11.1785498818185	7.64750812677179	7.4583014704328	7.05073148720219	8.33664392167134	7.41489263284083	10.7649092313989	5.99536821515828	7.67584067404954	5.47801059842776	6.07696942149291	10.5839582659123	8.00221283218243	10.7630778619589	9.97171116060031	7.89716367643443	12.2799542578065	8.22298042157156	8.86430422949503	8.84014797728256	11.8670114383321	9.89341135296593	6.05556277928382	6.72898582958967	8.61057108938145	9.13616859788787	8.62645398570768	9.27659611931987	8.44630339657501	7.7190239607686	6.59113897811801	7.84084582773509	10.1122523239195	9.68127694089286	6.80917627725312	6.04741043155214	10.3555702765468	5.70244673866849	9.09390652048396	10.7299775504344	9.13493821506961	12.3855935678411	7.02997774462829	8.81773084746278	9.51748950177204	10.6660000249912	8.50970011211431	9.51997138532085	6.3111683614726	6.12484430968131	8.38742469321534	6.81214881620213	8.25750559973981	7.14629139735179	8.44322280972505	8.48693115899856	9.05892635135019	8.29788148740772	11.2919483257123	8.30038743944309	9.85833998315227	9.95368221929504	8.07898424987759	7.01357579759611	9.25908782068549	7.51084312846659	7.43349440216925	11.2102227250756	9.06383154420584	8.22537080404325	8.89418627917702	7.48479557950346	5.82725955601845	8.49653751981996	7.29388980171474	11.0411685967026	6.58998158940055	7.15486523411832	9.10083219149068	9.55028584770654	6.13318231583464	6.31434902584971	6.3727598016274	11.1615872425819	7.11846056357727	9.35972746112275	6.40467454074283	9.01405259092189	7.830751992307	9.52577229312232	5.66744736007904	6.52642112262063	9.07466769335831	5.81686926303249	6.60160789373151	9.04301966924482	7.82263751144797	8.43912184331224	8.64354699045796	8.60806796275329	9.41679866269411	8.81033590857645	8.04826220820875	7.91565390486481	7.11540832824031	6.06289469439654	5.55357437653602	7.44215116037829	7.32990406039291	8.28195623521689	10.1750382501613	9.50536661329189	6.65532061407695	9.35672939315634	9.08579421549218	9.3233525687315	8.58703141298684	5.80339726616749	10.1233534229746	6.0878628066172	6.75005126573107	7.85716219112619	8.92865137943538	8.14200089423007	6.24194958756412	7.1640514464262	6.93804549141498	11.241463154866	7.85495566206388	6.86455017082771	8.77035466860853	9.7891973203961	7.22261976528106	7.87398863598663	7.79370860137485	8.53756555658023	9.77384349841283	9.35866457396279	8.72284153140753	9.40466565264865	6.6399735897861	6.69280076455542	6.32003389005853	6.51526776672264	6.52756323680158	7.61495845922318	5.47949331040616	5.49947884306211	5.47379760374092	5.4741501654594	5.3954674430547	5.72672071447847	6.90927741287291	7.40037671719376	5.9791107750589	10.5714442055045	10.0765051111153	5.57047245048315	6.68646474850687	6.29511136513726	6.12710995826884	5.46414446803878	5.49947884306211	7.48300131891472	8.49954343899736	8.31126533526076	8.29451605372421	8.15602767403839	9.8349634765159	8.12273645953325	7.44559942217281	8.47088309559641	8.38010551018618	9.31305024596317	6.39720586930105	6.67753800268628	6.59228647680366	6.01028463394079	8.06976131936559	9.32637241322085	6.48242346724702	9.08534959230816	8.2799335533644	8.43870771219875	7.5052619265659	8.15985915038364	8.35570107595733	7.0489637388707	9.88440907307728	9.59259662479764	10.87612274137	10.3218605628063	8.00099585938638	9.24424551152731	7.68787886446836	6.91418000257838	8.75694833453746	9.85265704502799	6.4981492189087	8.87190063887271	7.43815078260775	6.6672249142768	8.74505778942754	6.28908837255064	6.46525912282681	9.47162060719984	6.80804159727791	8.96126256464737	5.78459195129491	6.7367479354726	6.23136777450326	7.11564342598125	9.66898350086121	7.62957387659297	6.47352239354376	5.8220970943603	6.09213942636289	5.97661047190995	8.42330650933036	9.83885269385268	11.1978058811837	6.06940809427563	8.24059719394242	8.46734734925048	9.84304498884436	8.38676017882559	7.57329777527882	9.25244717916677	6.10396586605109	6.0459247464796	6.25120541746421	7.92046211252763	9.24556724756155	11.2273120939377	7.52749414239584	6.90313385744376	10.6944796028504	10.6150856664035	9.28610797333766	7.96984456168278	7.1221989585095	7.64158493601444	6.99702047364362	5.71457099815774	8.20145935001504	8.18771041359605	6.908490814404	8.28959412210461	8.84885208302085	6.9003575025447	8.36405448031037	9.99311639109147	6.72944208300586	5.90980192677947	8.15685127752022	10.6538173727527	11.9551063008248	5.89819075499063	6.71617695804887	6.43546875893549	7.77359054876159	8.85307949602271	9.0058355250631	8.28481612905911	7.40376252222725	11.167517248355	6.90090678992528	7.90842266879042	6.33400267466663	7.77992722532035	11.4661611682477	10.2036486050353	9.34624785572256	8.40097105077779	9.09132515264958	8.60460855085715	9.63889595763788	6.50498382306376	10.7222810378305	6.09317996868658	7.49359872319021	6.73711751195943	8.95820711647944	11.2081958227294	9.55772054917676	8.1990396166873	7.48044218321075	8.22763521475256	7.42464460561294	8.64006803835193	8.39703542903605	6.11107694499986	6.41907630245955	9.39845295162405	7.35901194427464	10.5767687682444	11.5763312790831	7.46203892858351	9.06514270050249	10.1781260403755	8.95037850097905	9.230666575	7.29934041584996	9.43831327949399	10.3470339415078	8.06505590802545	6.96421690028575	6.11671644610588	5.56605824563882	6.33568691429372	7.03069014203913	6.72909385674077	8.87656127378053	11.1385273427252	6.45617286981713	8.79627359751952	10.2216247887754	12.6423320276789	9.74574602442524	8.26773923602152	7.17868780612305	6.84529511873183	7.82213760987389	8.20563779588496	11.2452611081838	9.13401011095416	9.08300612931966	5.93786717673939	6.20435332115664	6.49537417388155	7.0369380249862	8.2680063602474	9.5129881159634	6.66682019206939	6.06096079911427	5.96200707281072	8.55330834331578	6.6465313283299	10.5441135418354	8.5204477120326	13.8677244375655	8.70086651361565	7.60644329996907	8.12328435953477	8.62394707703451	10.1622720892646	7.17030338212313	10.2849108411615	6.71696643038825	8.31410995812699	8.42185119742875	6.48553209654745	6.07772446229287	13.7307271866813	11.0139420394235	8.97398808346412	5.98875067973728	9.03939725620539	8.44114266663021	8.48980978707801	8.72768272804832	8.53267918892734	5.87653974165565	7.01216511747019	8.87594144636116	6.01656033853213	9.21586832553884	14.3074871514752	8.00449881523884	6.63201391690291	7.78576729601545	10.7911786907112	9.01321312175961	7.92435391257149	9.60148486962377	8.64588450080471	6.89225594740139	7.78908884751185	6.38897078123082	6.4070782239521	11.8104033092934	7.09508969492566	6.9987981776907	7.01367777913318	7.0741460890972	9.82477217077103	8.30486720011383	10.7364742936933	6.48249709065647	5.51557665348845	7.05472827730748	6.11083327043793	6.0969842253214	5.49947884306211	6.06786545408761	6.76338663731108	8.72905547746999	7.63459978561195	6.7291744991849	9.68285623543928	7.92541400998231	6.98284264769409	10.5945733788266	8.2411837963899	9.63136588816561	10.0781897542606	7.1805920189415	6.19281537560359	9.22348411873402	5.78722922428788	7.66589759622127	9.52541558530382	11.6968451012953	5.83613429055217	10.2089997813118	7.56443602464016	9.11028465270938	8.69780310806664	6.69218080338579	11.9462835978314	14.5036551360019	11.5970722974448	9.32064938004851	6.0264145294675	6.15845946127175	7.96075220597967	9.20407994559747	5.95652935942948	6.70103938392249	9.46833634312597	11.7511401249894	6.85868526460206	9.14934367980186	8.38580252189552	10.1249683665625	6.01313627012741	7.59513663468854	7.09901967361861	8.99775486056467	8.19547866555408	7.295339807074	6.21103557726519	7.31542875326456	8.11839618945466	7.65718657347395	8.25918787661405	7.77756084523891	8.94326351854821	8.93151857966068	6.72892147389573	6.59299095212811	10.1468661225549	9.4918022803838	6.27490913485836	6.11210791148816	6.24354932601409	6.79280450686127	6.14059343561754	10.2023221019605	9.50144200824886	7.98096002815905	11.359242695924	9.87093440528992	8.27285480689305	14.6974024002964	8.28187677148001	11.2870193411313	8.25890576238569	6.7752576241456	8.83479234621273	7.36914086704935	9.30938127186688	6.56111883064133	9.64339171100444	8.9981094728467	8.08491908598213	10.6635558130428	7.51620656381908	5.84762156265331	10.2703791186729	10.0263221007324	7.82610270464258	9.86165306827288	9.77204410084107	8.51368269758458	10.9697349363615	9.13077562384684	6.36150953625132	8.84372487528393	12.7960272916509	9.98302422306858	11.9194227223554	5.8345541552141	9.67807673731731	7.5565000435893	6.40010965510456	11.8288654748265	7.77660345352674	8.15737055454026	9.45033494155079	6.80441845395369	7.72066668371575	8.14762061452647	8.13439065029363	8.77844700246528	9.36964045457044	7.20345699150559	9.85052386419227	7.78472102272698	7.50129812284552	7.90131334788574	9.8001323390849	8.49285946533937	6.85079134088472	8.57668050843847	7.86252039436125	5.49069212950979	11.7862119807185	7.86424404992342	8.43338245822869	9.98493320155578	10.5165625052564	7.14379115098119	10.550778381145	6.32562618833238	8.12498806995793	7.63635427292106	7.64698631308046	6.53579476056649	11.9181402225881	9.29104829777621	11.3133990003154	6.36575661703413	10.2250644031639	6.28376179460742	6.92599227162092	7.3168581257074	8.19271142642553	9.52539114006557	9.09653969662787	9.19878571717537	10.7561663447502	5.78698823037823	9.92681179153078	9.80659008555219	9.77436594087634	6.37618505450988	7.78650027709972	6.10665232345217	7.13862341504216	7.1993778811035	8.38332957129496	7.27350051334435	6.12043621844149	9.42155442152336	9.20386770700563	8.44463798963869	8.56351499079566	7.74014292624378	9.82493912656347	5.85548716782793	5.73596701116003	8.61034998100167	6.23940673884099	9.4989291234426	8.97180566695654	11.8923329598673	9.72604125553745	11.3204613328727	7.98006383186225	9.08527698040043	8.13887289947201	6.58170870110046	6.0236815919662	7.95030657502073	8.67021732729005	6.86239099052038	8.59355177691276	7.35557719935818	8.11233861790946	7.88283937856001	9.20157992855263	6.78368439218787	7.55946333992953	9.68778649384352	8.3021074584844	5.62519126531882	7.34655983465501	6.90092229080045	6.65019881388979	7.45778304983732	8.62183021249875	9.82631804212168	7.13797783146108	6.03790671915393	6.66353216200268	6.23624669576559	5.928919213862	5.49789850523423	9.23549232198639	8.7860399450077	8.82655630789149	10.5660110250157	6.02532878167272	8.22897143188835	6.717689396377	7.09001741695301	9.98021726441291	8.3860872523614	10.180612520429	10.999081001922	5.49947884306211	6.73817412178789	6.62308806440715	7.38952373532225	7.18485975412756	5.87236469916481	6.23902496542487	7.03103499606685	9.43605464594519	12.4986694943543	10.1860269613096	9.48734895701221	8.48068814694557	9.22757806042073	5.61421781947517	5.49947884306211	6.24289795694727	6.51880352456242	10.1492892126918	6.79147466744953	9.26677430520547	6.96581973412951	7.16607251443772	8.76291550371726	10.6276535070824	9.08144077773211	7.1136153206738	6.68918629285111	8.77556326825948	8.74870650025668	7.94141084204376	9.03622249606652	7.77596712318117	8.19307288125174	9.95733082305577	7.72793050121282	9.81853851449909	10.4696566426631	7.76222325497576	7.02683354560232	7.61910128486026	9.2035601032425	5.97016834068242	6.33719066501838	7.08276331515046	6.27490913485836	6.42602715189177	6.23869626385987	5.73691022027059	6.10538250904723	7.31045479755397	6.44506485662471	6.93251197805634	7.36013498562316	7.98905838501499	7.26539777286021	6.20273443764691	6.37474749890274	6.53410714933463	6.1781531052812	6.87236536360424	11.1418934723783	7.08031778375911	6.67352148540002	6.24566188814846	8.59971087241379	8.54974952890038	7.83777366887477	7.81378502710226	6.89539351989068	9.70819016140918	6.5027926122362	7.31519541036133	9.44190260064957	8.66612680588111	7.10675224184436	6.26440174631071	8.22979312196384	8.0256332842521	5.73626449758136	9.92857392566868	9.85902849453969	10.6182140411318	6.69601959583361	6.80304061908061	13.0747346697738	8.55598035809211	6.03556153601596	5.80979500290402	10.9005870868238	10.2393174203053	9.00767719984002	5.49947884306211	5.49947884306211	5.49161905659893	5.48362158464168	5.49947884306211	5.61281936687217	5.48458044976429	5.80628138247609	7.54156547330437	8.7154993584998	7.44740913814756	9.36561711411844	9.66601231068319	8.51583616141123	7.34655981445941	6.31328533405546	7.27486769523644	6.10774339837107	8.2454854409687	8.85317881126853	6.7042327897243	10.568993993896	10.1748146022708	8.83915378722624	10.4372388701702	7.78721467858565	8.8620403250169	6.0657487431665	7.1421413403707	8.78987684213686	8.08645877101951	8.34290258527507	12.1548786920659	7.19670241750768	9.63779164772221	11.695766475382	7.01393227632165	9.28837194641738	11.1631269459868	11.8557289551279	6.22216071969446	6.28031109587188	9.22546792976643	7.73972861111115	7.96067324442913	7.70385445434242	9.63877663217823	9.46675003842648	6.74688088424453	10.8039245787413	7.41126068739187	6.02526430681342	9.17986411028013	7.0528159096786	9.88601342145102	8.69329531835832	9.10775393644649	6.6287259496695	7.76271771572934	10.4713084457456	7.69442978062143	8.2075409646672	9.69169524052896	7.94991191231334	6.29637835056236	8.81788272938536	8.82691148658767	9.27551416148095	6.00064163296782	10.6412096265608	8.60370555376456	6.99430834021595	9.9973010323366	8.62914847464492	5.70476962799246	8.62702055825149	6.35858477903347	8.09197191583911	5.57267680815472	6.31647497018314	8.67965759136509	11.0063476889912	7.9671604744327	10.8663832983926	10.3615200962771	6.26613697487292	10.6408655567678	6.81991975565647	6.41699651278326	8.52741748195501	6.86740937509378	6.27392706208438	6.7607916315536	9.02417055773883	10.1875650765769	7.4100919669627	8.45415940306364	5.82442308058491	6.67177843394178	9.60065794619768	10.1094757945456	9.82110632836953	8.25964407420541	11.3332220437191	7.076588786566	8.10314525121368	7.37097136746014	9.76137217728206	8.00916382082441	9.12454804159032	8.11335315945691	8.47060372774932	7.93375617680167	10.7696575573201	6.84922976365515	8.9372137570569	7.10072370828984	9.15026591458575	9.31494964248385	13.8748267837078	9.79791248817913	9.71502782019307	5.67693950474816	8.04992914202432	7.40560525673372	5.72980950641531	6.8146881478477	10.4391928212518	9.91397532203362	8.25293447902098	6.82481279711597	7.72260407750376	8.79109394994058	7.80740679046176	9.28703362179488	9.05942226381541	8.57299365954442	7.39120637588416	9.27791212847689	8.35886639920878	6.01968185231491	11.6030148864605	7.57984360511971	6.35703648137649	6.37723549605778	6.95478168162508	5.72658530489441	7.07045952322798	5.92705150663336	8.03145066435636	7.86691055618399	7.36953472166968	10.338260306688	8.8486705751183	7.85264557454233	6.32553542564533	6.27835861841302	8.64202462517624	6.65504784662792	8.05646728199282	6.58565058138182	8.93821928917556	8.39451490159868	6.44205371546794	9.15810471311299	8.37788577902423	11.6865302676007	7.14118070818413	6.18856460280008	6.26902414953741	7.8162154175028	6.39541216847535	5.87236469916481	7.49003794662118	8.17438142546958	8.13067103952862	9.68405935111429	9.21195832011263	7.93740358869894	11.5749739577521	9.34760370620312	6.16998379637025	8.07890408000563	8.50892974586093	10.8918353341687	10.207376134943	7.71388876080339	8.6317377210387	5.81168256026689	10.0644803479276	9.05257981837242	10.9081798577673	7.69263614149432	12.3293820585137	6.62277147992102	7.25006695515826	16.4133733474456	7.48714112138792	7.39174047879416	8.14472658718433	6.36818768121201	7.36780703395533	8.98929094451241	7.22457240455459	8.13060091336616	9.57365674698401	8.37545909458189	7.19144525278614	6.68197311518425	8.24328508371127	9.58510829948818	5.48418902466852	6.61388206173721	10.9494222491749	8.06474860698065	7.6714096546181	7.9375570165633	11.7555142012452	9.8613381086591	6.77620632504024	6.89743072222675	7.30844428422377	7.83048032690603	7.6143659239484	9.25296243290809	7.67120345621762	8.89219464003797	8.3638488465824	7.48881590169893	7.01530579384548	8.21229969244937	7.61796872653709	8.90795427863026	8.31694218985436	6.74980681164949	5.89803421131044	10.4332765420532	7.27716176787856	8.27858388870228	6.22158158309621	8.32033261521778	6.11881379850463	10.7871431561524	7.30645209335477	6.46581861365874	10.2038126119346	8.72714016430245	7.17867166916513	5.49801745827079	5.49947884306211	6.28329371008536	7.81545737487431	6.82779477495497	8.55451531643216	11.8992794997657	9.51811050738568	8.41351370269092	9.88858390003377	10.3231865801558	6.44180682099832	9.43578716902912	9.05645000112292	8.81962836524718	6.11083326977182	6.70230353047159	6.89860838288766	5.94676324964815	5.95080953071529	5.49203186336439	5.48794102635076	5.87965341107159	5.61826965149131	6.14417974216974	6.53743184872688	5.7332601201507	5.46955660913166	6.09520335057724	5.4953955067726	5.49947884306211	5.49947884306211	7.56179747294665	5.94125779609039	5.91962593238788	8.48171185725753	5.66757969098985	5.61811941184138	6.06362921702461	5.49388663973276	6.79804903097592	6.04807852045123	5.49947884306211	6.05017038641612	5.61755916712264	5.46943781771413	5.50441512180896	8.30020937758544	9.19625005011581	6.93885743285513	10.7708053168564	7.49805789792391	7.70941650911804	7.1035680304039	8.14610971105109	8.21532978036166	8.5095407987178	10.2364770938597	9.43943365194288	10.4811883024236	9.59020816981822	9.29276803435859	6.86001196688633	10.0421413178624	8.32528787697825	7.77211020752628	7.0067157051431	7.31997798488177	6.69968969664647	6.48473112981706	5.49947884306211	12.4049917766148	9.51836982039205	8.82088370963718	11.289045494102	8.92322005475965	9.21429371674135	7.39600148876529	10.1819599393171	6.81843229809231	7.96146087356432	8.14743900121024	7.20138602431418	8.17427198169318	7.54175732822098	6.00793626018006	5.90595775011473	7.28413291064576	9.51666783096397	8.05705383716977	8.20776782788717	9.64981279683396	6.10774339837107	5.96316777101697	9.4990113684853	7.19133366247157	9.93457779785336	12.3599159185746	6.01658365086233	6.18323307902743	6.86425121839006	6.32895756841977	8.18969494843015	7.02490428931928	6.73282496707336	6.95083806608501	7.01955019718286	6.1716685008297	6.49795406709706	10.7400100725238	9.74469553682423	8.90368423363515	7.88233107515925	5.8833637063459	7.61059731998773	5.70476962799246	7.1875479649152	9.51811025875673	7.04863707286119	12.1593950271498	7.07031455520188	10.0236586782301	8.70371263141115	7.23291839406841	8.29414957723522	8.55438005770569	8.21918123612279	8.83924278873006	8.67977198059648	9.79513464484556	8.55491406418241	8.67336944834036	5.75939400502512	5.48474936444356	8.21292902323973	8.51527863350062	8.22883784144014	7.3128208208713	5.74225096206717	8.8075694900022	8.9268594580021	7.47972205353079	7.74127802638681	9.56506161400764	9.44673483253651	11.4164605744205	9.62633491397291	7.78659770988788	5.82341019677174	7.26420109961419	7.55691234381507	5.49947884306211	7.10350019019052	8.45426280998872	6.67778978743404	7.47662411643875	5.49789269602158	8.43967630387503	6.27703546930075	5.49947884306211	6.91902446584527	7.13016849993237	6.45909418898476	8.90433740839203	11.0002214967861	8.2074721693641	7.17179138330675	6.22650922410005	10.015248423371	7.92161319178968	7.11091114383836	9.51237401433517	11.1014194451824	6.14253281398293	10.3034555872808	8.63894180082068	7.75896077489288	9.55467418640524	13.1702803857841	5.80354136406995	7.27024290704211	6.09418559483614	14.0164230587905	6.5047226585351	7.05012015266065	6.87687019941657	6.59829091610532	8.81526726903364	8.08745683448676	12.6687272799173	6.34591640515106	7.62447601729027	7.56893504989599	8.02770163201068	9.55668561303746	8.1210289307653	8.63786132059551	6.47579157591194	8.48123355069609	5.47886088655169	7.07054382983125	7.16622681764297	9.12946989001594	9.56425951799353	6.2227527967209	10.2347562586205	8.16033263599491	8.58516404013735	7.23313293997255	8.70519051935666	8.37301199504388	7.5456841802745	9.62304333859373	7.79099841437507	8.34008765083028	9.12006233574417	7.18377994067744	8.40370095186718	9.52501588925418	7.60440322923302	8.69747529081653	9.91697061154428	10.582093337342	10.4985723289091	5.89910101167878	7.72417311117436	10.8211423500835	6.07162543552337	6.66269857904411	8.79063854621229	10.2359626132079	7.51126571034907	8.43426238077934	5.50088391291584	8.99874676597894	10.0928576156886	7.97398648540346	7.85416610302384	6.29336264220614	6.86561914716193	8.56782986395259	7.93760092190649	7.29433084283443	8.72275714644196	9.19359254415217	12.0407164315423	9.46611092809125	10.9105740395618	7.54086240140189	6.9097363922346	5.49391110692787	6.52963752163966	7.7410997712998	5.48763409855071	5.49479212410741	5.46373378484304	8.57415686853041	8.08725312197203	10.5155147502416	6.67433348367687	7.76361629159454	13.0138043944166	5.70629448143792	8.3695647073352	7.11656794274153	10.3185059044298	7.30491299893757	5.99305423285988	6.35579242086864	9.10500451688443	6.7677722585957	8.61887601739448	10.1725142330034	8.75395693138306	7.68773441502564	9.12500662875468	6.63643075021912	8.66213431963026	7.74108519780409	8.10800669821499	6.51452073823812	5.87415817178222	10.1242445474634	10.3992267540651	8.01942835306706	8.0485757156604	10.3608095812825	8.74451496629664	9.08494855480837	5.85172880862596	8.51654845673576	5.49947884306211	10.4058712645891	7.08516003234423	7.9920229417722	7.60572561802031	7.40600485323658	9.63375449201401	7.72776893157928	7.68055923962841	10.394617183603	6.33676691239991	9.77690529098731	8.26232252402684	8.29230911103668	8.38777531433201	8.31163518966033	6.70781432464204	5.52891195356957	6.89794867151151	7.51673419286783	8.23297321123004	5.99954142429305	7.57141972164359	5.95643568474715	8.48718049851827	6.53365702704593	8.7240993322405	7.93455134611328	7.22359830550512	10.4894090615348	5.9019184599149	8.33157096638283	10.4035653738954	5.78586472266366	7.92486149438141	9.73603444182651	5.48170414641367	5.48665865394732	10.0805092075329	5.49947884306211	7.7624896072365	7.32499386298657	7.78480965351324	7.03849088403431	9.60425044824227	5.49581572615914	8.00055847901885	9.22389138661591	8.04275923669751	9.15694513001657	9.38340213301185	6.60119649210123	7.75179814814384	6.82093439546263	6.91271439250952	9.62520847139091	6.84510667603	7.67682549771487	8.80459657891641	6.04807852045123	8.89311203000546	8.87294017884152	10.3561878184903	7.29036466134855	10.3891625164818	9.4802559941395	8.38981444086142	7.91293442078986	7.89059477645419	5.68342759935791	6.14202188507456	6.50836057530948	8.6232541792561	6.18102126379922	7.31143951844573	10.0852571064198	7.35579219715793	8.90989257493309	6.41798822148371	6.03790671915393	5.88833457551347	7.34566481806548	10.4999258659908	7.85876999238738	8.9669380337565	10.687980145283	6.60442066844216	9.46044655054354	9.14813946408982	7.63611250203128	9.35827550072718	12.1875491856983	8.34363240544252	8.79956733753553	6.23763483568912	9.27028522200128	12.233106292775	8.74152257697301	6.00669454765898	9.60556850211229	8.28699468454994	10.1814111271581	7.08823763084493	5.46825039796314	5.49947884306211	5.65765910632508	5.49947884306211	7.96728668265466	9.64132421812453	5.42967765183015	9.03261066268123	5.55107269478042	8.84318491265739	5.5020038462321	5.47673336329892	6.34796598179695	9.74921230613986	9.18167061541835	6.92373343793764	6.19161170979763	5.49947884306211	9.74792311107565	5.49947883899009	8.79893707461328	6.47532367250511	7.25529804703964	6.77106538573146	9.54396689504716	10.8400339440282	6.43959583228139	5.49947884306211	6.95112349925505	5.73691022027059	5.94153392381308	9.00053288588652	5.99406284442773	10.7212488556968	7.35766076563185	6.92530234196674	7.36592322722444	9.81019646036991	6.59093698685585	7.94205543229301	7.36516537875996	7.07978008804522	6.50745232644228	8.05717961100684	6.77486609118249	9.30553448799483	6.86547786876692	5.92454845418642	5.60750519675218	6.18362060861755	7.41662382567142	8.4882050230393	7.21841582911748	6.04939040146757	6.16041886538963	7.5309386720296	8.35214122009707	7.22493215821006	9.04992728372158	6.74223475067786	7.74225262139585	8.60639314216757	7.6731205762194	6.37878790882282	5.69459584472263	9.43540648189696	9.56797829885423	7.03092886696549	6.46927595883625	11.3331377912827	8.04716675818738	5.49947884306211	5.49947884306211	8.14497576629396	6.37474749890274	7.173549475544	8.63635754655733	7.03410918968413	7.0440007708314	7.40843199820406	9.7381993583233	7.20335401944461	13.2470122261664	9.55374867445488	9.01350751346139	5.49498772340116	11.4692528036351	9.10527791111048	6.96714215725486	8.85910230003492	5.85475781958923	10.2265262433176	8.57949091210467	6.24170595390812	9.97415598585227	8.24572966046419	8.9734200278661	9.09160398188094	11.5234957838249	5.48885803988621	5.49910026996255	7.76388440522942	5.66707391423445	7.25958517438265	10.0014472920653	9.63612572212893	5.90748118235408	6.48913648003972	7.37271503463447	7.79762245443822	9.41328280302848	7.6486385335153	7.29454916659343	8.7305655023932	8.80778077220011	6.55210691648863	6.84617933727751	7.11392176351392	7.25616001945272	5.88915342692501	7.31375780728668	6.73610639799682	7.28417385476414	7.95542211477185	8.93073702948589	10.3742186148846	7.42124184099698	10.5198723149094	6.41079483664037	5.78422516704608	5.73691022027059	8.97154719228068	10.1938161712116	6.80203073596035	6.53233779243037	8.52850506149759	7.53101509202654	5.49917047405276	5.47172351129164	7.61690704373481	8.35304529215303	8.33535009650523	7.80221860528662	6.70256017267657	8.4073646294778	8.36676321533661	5.49745362426542	7.31803871402933	8.50061304162038	8.64857178370133	10.4477191728518	5.95158410460368	5.47623539529684	5.48319404067282	5.65175824884707	5.51623879120748	5.93139547763015	8.80842785731429	10.5654167659729	6.32825848201199	9.55733799957985	5.49947884306211	6.27195214189729	8.30784715189565	8.20543240815026	5.49947884306211	7.04963737270625	6.77063967490252	9.54965636171939	10.708045586683	8.4979567701418	6.37150099839379	5.85236722690509	6.14551471335215	8.95631483454896	11.6516848879357	6.36747956142218	11.0988626413841	6.35357851529786	8.66285527356257	6.24158753267291	5.49947884306211	5.85271417116797	6.34321683074345	9.36556869360702	7.93169167172642	10.8249762242382	7.3769104373103	8.39806240624582	6.20087471495517	9.87618436135742	6.00789702647704	6.8284931454684	8.24492099156589	5.5693119095951	8.63707504503586	6.58164143343382	5.514063419395	8.78588505202528	7.61432823355808	11.0161778993503	6.40216486252905	8.32606967358469	9.25669865588776	6.35463617031435	10.2152722646748	8.14730754925196	10.3785815111836	11.6575254558806	6.02337416191171	6.67325787623396	7.54785102509445	9.35918609674882	6.71181799368041	6.04857256679644	6.80815384729007	6.39311263050727	6.25135357162829	6.4094068810767	6.69616775610079	8.36304410467825	6.56151032809851	6.46454777688089	13.9254733678712	5.90385956875371	8.66331572943441	10.1828218925208	6.54051557141691	9.36807538050894	7.4738620543896	9.13196799633275	9.11743482027265	7.50510852244583	8.06056700289145	9.10175431523617	11.2216365910477	6.83372444883803	5.49935620669436	6.7279364335923	8.42654870635288	7.40799763714808	8.24267030151371	11.0868869440406	10.6822368122719	8.78134328529447	8.02736674079736	8.81166637418265	6.16447885178187	6.82195219124138	8.19699644165286	7.93547324633218	8.93147627199351	8.68382150205996	6.04556251438624	6.69740944308438	7.00473281847318	6.70033142082077	6.73919508836614	5.49947884306211	6.52986406913336	11.3573683096038	8.26810943637177	7.9809006780098	9.12417803106662	9.97824512220882	6.49263057553401	5.9113192652545	6.99959279388649	7.6573228890413	9.23225900179625	6.51713084694541	8.22841179904473	7.32980372140627	9.03663148522324	6.53226040541633	10.4794941699671	10.1969463239757	8.58187138044844	7.46282927662903	7.30497855386974	9.35389077934311	10.8567105200828	9.92143916953128	10.3862868961005	8.74634904029289	9.19701549167527	6.87870914042262	5.9037738407736	7.48211566299541	6.77337875061618	6.78822615570489	7.43622740927866	6.29177705753921	6.92940099004898	13.8654732220339	5.85584161084505	10.3411083933037	12.2363845946516	6.47524548213835	9.2724475165291	6.51625905853457	10.6957202034104	6.67302472375118	12.7113254964177	6.53523939248157	7.03817609130361	11.5236865595764	6.1950440848152	8.12327121383289	8.1291553553826	8.451225449915	5.86916629625869	5.52353270910001	7.75090989078491	6.0518411020239	8.27694861119633	5.70409507228169	7.30830799255284	9.08338327071027	6.6942124333483	6.31399990261107	7.14668422998819	6.37535508795711	6.09780081545534	6.12722713901964	8.02313039421214	8.78828527005074	9.35466724170735	6.61716885257416	9.00798886642052	9.41458816921551	6.21785866875488	7.4267715759903	6.78512720892311	10.4153025270721	7.99531512863353	6.26603782668036	8.2835519160276	8.90889307007367	8.63835033015593	6.05291996382296	6.60480336808832	9.68234872252483	8.33957902088052	6.64459434519146	6.61840033325499	7.869284250588	5.4994788426007	7.72528585716621	5.9938729123618	14.5513884765691	7.56106978724747	6.78111528109552	9.96395013847147	9.11059189376677	6.35374070004979	9.04018122892198	5.50458171136463	7.71531407121522	5.78013622174409	8.66889862396509	6.91440757973716	8.29380426623924	6.35030075066101	8.14537467410637	6.12714152962284	8.63520080143797	7.59049287133496	9.31530491106359	9.20838011123957	7.56623717112195	6.39509375868648	10.0732059661531	9.95091345648631	7.58396671474804	8.07942643656116	8.41556346470664	8.71535254693459	10.556949618464	9.17150964133248	7.06614210820588	6.70090300857729	8.43741303619246	6.27118772527729	8.12009820308779	6.51568921539752	7.2827841324174	6.15932830871716	11.4878542348536	8.8020677530281	6.25044274547212	11.3458319716276	6.77853975871395	9.14537153970839	9.08908245193131	9.72670559544255	8.30786900434165	10.5071945828642	11.6236374723615	7.93875434986586	6.36737072801238	8.74232070301642	6.41246183783369	7.32196560535275	6.19694291372455	9.46598226089691	5.85475781958923	6.53120938833568	8.17087410253348	8.96353759029793	8.64459959719396	8.53485889707978	8.44604218725097	7.36654753392819	7.71605304256431	10.1441307750044	8.32919604549904	6.63201391690291	10.064098064004	7.90542922713199	5.47560437154092	11.3123547858787	8.24697686550458	7.71286159410535	7.38449340485632	6.17198258994098	9.35156178641143	7.43643686557986	10.2107336796773	8.84375101001433	9.01760583846239	6.86467597787847	9.27918898479435	7.39251168262666	6.78544082313209	6.48686758934236	8.75084186355044	7.05687951783769	7.76724329640699	13.1836270338854	8.39291146300035	5.95811779501867	6.28475415881935	9.80709096635871	9.69931574957805	7.87822941106096	6.6166178131319	5.8304091735988	10.5739733443803	8.9494259509293	7.14050902671494	6.57582730804132	9.33269464439564	8.45816292588004	7.83721210204409	11.5473300450756	6.66364835822367	6.52093281391975	8.20922795228078	9.77792408074593	9.27868070742489	8.09110467602557	13.0357155321748	6.03181262372118	9.17380176099099	9.44772598621079	7.02504555633724	9.03204752007282	9.18982033077995	7.61956510123376	7.12882398522374	6.37890863140138	6.22419307195768	7.31071920362273	5.53561602839728	6.23558771958147	7.09314340722489	5.49947884306211	6.26061121084584	9.92124604086662	8.64733932889681	7.43554451425722	7.20666763930717	8.69200609690427	8.03877048037853	7.65949057023669	10.4785143871039	9.58120542417424	6.58007164642064	9.76218691129074	5.5002665283888	5.50201817010278	5.49419772815476	5.6010505849206	10.4132825460982	8.30545323305898	5.71351291890846	7.47225246179847	10.9448201494692	8.06254746715246	9.83441379957123	7.6388406327852	7.65191853039988	8.30995121539286	8.04186666488543	7.78917872714797	7.4710415735177	6.99091387901102	12.1437849050097	6.73297276718166	12.0808192884239	7.98980816074022	9.07665758856953	8.71436673143636	7.9579966442082	6.50411595539598	8.94111718702789	10.7848682806307	7.55371287833087	8.06292837056258	8.45138603726347	8.17539483932106	13.539758386936	8.33167414283133	11.3871591682948	8.43763276749819	5.62313697827918	8.73816885543247	7.95108844123519	8.61588509373503	6.34690928672797	7.63052449976068	6.24287234646415	10.7426985408103	8.48092104173912	7.51591904539495	6.83473593630604	10.3898836016606	6.59945861891473	6.23117751037649	6.16452642656194	5.81895668841343	6.01479140591552	5.48310823604339	5.74700115949493	5.49947884306211	6.876565908297	7.62654625814989	9.24404015414476	11.9471121855324	7.09807479630836	5.49947884306211	5.76584198923957	9.20029339088704	10.3881092533586	7.05662890964283	7.95565597452885	10.7929930063103	9.95166973558254	7.78891479618954	10.189757971859	7.71574009209012	7.15371749787633	7.85778041394533	6.90294904534535	6.91417070895989	7.4485799142098	7.33203963412443	13.1954653500657	8.15343534569228	8.4820172913389	6.60908651408854	7.31286629475513	8.96053289828976	6.91496961073005	9.88420030727775	8.9899785151891	9.82584755798604	7.92243912743579	6.41569602124272	7.91921267327738	7.31666429621172	6.03401443927627	5.57509845618245	9.44393702876458	8.66021235791986	8.864091336745	10.1418938640365	9.48717012683924	11.35832725804	8.55974185843495	10.5958981978173	9.31156006452904	8.12975951900154	7.53313390829494	7.96021199574868	9.94798218052555	10.0022648562926	9.6788633685647	11.1561194723245	6.23642997907198	8.03545138461201	6.18890440507292	7.10827479621372	6.47271495450593	8.13213465569814	8.55910761662551	9.69247492871097	9.46838647433558	10.4006490732122	6.74528489168166	5.94180672032093	9.75066217577297	6.37801639903588	10.1588617878941	9.63067450538018	7.30173557989497	11.0151167017102	8.62974823182735	8.17794676855918	7.69524059660442	9.11068581584865	9.32481845714375	9.93604797579557	9.34370012341098	8.93156618612039	6.9610197325937	6.79318961286805	7.74857476413005	5.49947884306211	5.49947884306211	5.49829492828697	6.28729767645102	7.64044913903358	6.20184225020162	9.37652734584334	6.43771662708923	6.70571282040563	9.12933934527999	7.18006817272733	7.51091757196937	8.34498295919226	10.851495117508	7.78826015427175	7.62104412528867	6.48403330422811	7.27644759076516	6.78562975839995	7.39962743792147	6.6455903759558	7.03028104387266	9.02128974056284	8.48331191066571	10.6306330841766	8.08414275263787	10.5361392328547	7.97987924174611	10.2614642392785	9.43039537615763	7.25749243407463	6.07033989274816	6.19616970506752	11.1666027630401	6.40598910405151	7.94938892090108	10.5051037465875	6.65259595446908	9.48548058661272	11.8539001891445	5.81726159137123	13.8323370841209	12.208364645087	6.09554109760509	8.08463771104102	7.20196452918305	6.52494836169471	6.56467548901207	7.70486651789521	7.92300457239819	8.92014906296418	11.748992760357	8.09013121797749	6.33749739393072	5.96173018318371	8.97944484462872	8.81519063660027	10.001935652589	5.98078505143118	8.20035519514977	5.46641868463848	6.1779121580275	9.93915326184269	7.49499064422959	10.0786509959305	8.14115629102247	12.6751025996267	6.64582542771207	9.92694993406546	9.27071917884193	9.82531290325088	9.90020766572628	9.28241789895585	7.40330941565745	7.40797783254194	6.74846631005866	9.6997422797075	8.07625876694055	7.74044198409297	7.61925114826942	6.60364806349352	5.90418656455239	8.96421231651584	8.3451574069684	8.08847270296956	7.68185940539661	6.12144635092027	10.7783901717682	7.61020412634907	7.12800419323043	9.06812354720631	9.40615626977737	8.21924275474708	6.6965264640297	6.82320841744737	7.91457259972712	9.55262812228525	9.47502911276744	5.89847543614558	5.92329359061466	7.20951038663874	7.06852506223259	5.64718222736838	7.22926880990157	9.2541942295328	6.61592188368704	9.55026873089045	6.55738114477224	7.02123502417197	8.28108505094439	5.70459651096493	11.417258882155	8.48565687038696	6.09260234075995	8.63476900052463	9.76952884380452	9.1134791233774	7.7164281376104	10.126031206387	5.88256072337018	6.26061448234414	7.07741887590089	7.21831710418659	7.05921586345367	8.14535842276202	8.41460121853813	5.61826965149131	10.2750329751259	6.81475072280114	7.80517003827276	5.49989709215084	8.14824022470562	11.6192405792761	7.57141729998595	11.4557277049781	7.55410501113052	6.46054206013369	8.14682601373291	12.3461149826043	8.33268616220702	8.06040755833135	7.4435804923444	5.86832986469158	9.01549500828905	6.2249198568291	11.7347686495707	8.04923216346822	6.83801871747	8.6219658276373	8.73915681403082	8.95151890650213	6.17655768443738	8.65921639333946	7.42637632093419	9.35909355649721	8.50964979483637	5.97469792409333	6.19559791831181	6.622467181127	10.0633210798481	6.33180894790028	8.96637061814899	9.34692400770868	8.54353864844141	6.3435361510083	7.76663621196957	6.90017900370982	7.54992807450988	9.89154467328838	6.54802163691589	7.00250696636984	6.91810937389346	9.68756980573101	5.85475781958923	8.01309246657103	7.39182801926293	8.10207776676595	8.51770413024506	7.69575542507839	7.85775395528744	7.6535339269142	9.18943474904472	6.89080097230031	6.46855589597545	7.22491142762818	6.24173169625145	7.17756657935584	8.44129126727407	10.0473945318458	7.93022962416587	8.97460567672334	9.5311124605634	7.49861097588538	6.2158297388627	6.40166835668485	9.65837898953817	10.3104490511828	12.154721799469	9.3176512080623	8.4066077965104	8.72154509176088	8.1949580453558	7.92796628296638	12.376721797751	9.31348400242274	7.33094282387788	6.110557041806	7.30347228396969	9.04631918600397	6.61647402883874	6.94307998938568	6.60250902391452	6.99759644022896	6.65060795889314	5.66707391423445	5.98467960394157	10.2617080800597	7.23408829359825	8.10788093659215	7.0646272248153	8.42238642871155	6.32623517241606	6.19814544256462	6.15826911207481	8.283692289548	7.47796151731313	8.55766242761087	6.11017603197669	6.38681577463773	10.8330388419657	6.43237788723137	9.25324842071527	6.5216127577638	5.52088625634726	9.75893701121134	10.8654342311139	7.86960664783983	9.08622181961901	6.44204690518559	9.31190818010586	6.40528705260399	8.97168147974876	8.16361257404659	7.34638608124962	7.28173819579384	8.66106036021467	10.3932147290012	5.49684507744782	7.5768369336673	7.57937427340811	10.2304821002216	6.58582858923259	6.12910768321665	6.47324039648699	9.20267655181639	9.09498497447137	8.75844195054942	10.8751271780492	9.16660314825806	5.65594155425644	6.79225503236172	7.40517758293103	6.422915977533	8.9937176258186	10.5276090050471	9.90925434313806	10.8187273046123	8.09158282211572	7.50020824905371	6.91665303209598	6.10343251038096	7.27242058750431	7.88009354723444	5.98592025422386	6.42676572812374	8.67210334718603	6.69356646461602	7.6195479001594	7.88588243563658	6.79958591365873	6.84054701395653	7.21083385125456	6.70448800443168	5.67774954612255	7.39537642177715	8.05320499112767	6.56407337071416	6.54782942962959	10.0642071086624	6.59492635349676	7.85751498364327	5.73691022027059	6.29631491134957	8.8228535036872	9.62158909815239	5.49410718638033	7.77027803828208	6.09260088214223	8.12690107453128	6.17417464552978	6.10530694941144	8.63058290202839	8.39730238964379	8.98513903019382	9.7384330647838	7.02221170080829	6.86352128675489	7.78258650913992	7.8347039584841	6.40717657014729	9.58214443288316	9.24217943357716	6.63991605879135	8.71157656196282	8.92913922177107	7.28783677818875	8.32601318686313	7.15316483648545	8.93092828707861	8.09683895693518	6.0281626340417	8.60531949566576	10.2399699917035	8.74817990159491	6.02777014647192	10.0098308400293	5.88256072337018	6.27834545073741	6.17531605930171	7.74302385432634	7.92933006415126	6.60263740384067	7.64923022494944	10.9897322648317	8.83737056781685	6.86392042397216	7.67245018165404	10.5725591372938	9.40934121425832	11.628533034315	8.01609719123121	8.58079409907981	8.55560090083077	15.6993285689642	6.59255532688721	8.43017288220942	11.3100253689593	7.26432876261234	10.1429934087989	7.44530953034785	7.0617975942904	8.85090623410878	7.24225751007682	7.51392065798637	7.02192650198872	7.92668073228628	8.38849508288023	7.4743112535674	5.949393560729	10.4638060867515	8.65408627143145	7.36192254630148	10.3882652389241	6.97584632211634	10.6038412573523	8.03804126740174	5.49947884306211	9.26646327749942	7.39213752961451	8.26034784237004	6.22107620347285	13.0477636429467	10.3568695033907	9.41261296392095	9.18053982857789	10.2232588527095	12.184029428442	8.19202266375933	7.95625958162651	9.86584671417676	8.62617318549503	7.20694570672663	7.12765533037948	8.99357337676349	8.44629768855618	7.95897030308743	7.0677820742165	6.88246115591139	6.92558021091859	11.8206048914023	6.46201082826224	6.68861609850623	7.33668663517685	10.872515723077	9.98903417845134	8.8947378399903	10.3974882404668	8.18595058357056	9.18624956538283	6.11682397612244	6.43667881290897	9.3881984831666	5.62322462207023	11.2480669912402	7.02008491486014	6.20715930621352	10.4922619886249	11.2154554440249	6.73025284938144	5.77343285679814	8.7451893408077	10.1670980022679	7.95614634157995	6.95198000016334	8.12896539670594	7.6242987342334	6.63177564262609	11.0374150621959	7.26787831356698	7.61038546374755	6.17015445083948	5.49947884306211	8.97759927713993	8.72747826371491	7.67899929621845	8.66836536729606	7.69882585353589	9.51019889462385	8.59564124384683	7.05045800614417	6.4591526203127	7.92603627962051	8.16044583852445	8.31669471622536	6.56834702435929	12.8048936729969	8.74604671416913	7.59656534826475	6.45595934879585	9.26966132095747	11.4857651456374	8.20452919926606	7.0832152263827	6.47989029779272	10.8696980892592	6.73873456054462	6.90504822543826	6.731862222292	8.12425040369941	12.2073713436605	6.64832832773452	8.65427644519276	6.76452431890818	6.7127217442143	10.7200895583415	6.64294553130501	8.87508913830666	5.99376943722453	7.18412983420424	6.91598418486797	6.67561601221353	7.41314690298775	7.84585537535462	11.2342485799151	10.0445693634975	8.95227215807774	8.17516187404909	9.23972497162735	6.9403193476442	7.08036073823862	10.0655726105631	9.43547247042933	6.40805879535357	6.9239769847164	8.76495450260375	6.52494836169471	8.02603530686514	8.54905697294727	6.55678255718278	6.13455069570353	8.39764077327939	8.18659968132473	10.4754043274952	11.2221267575929	8.7427180920164	5.73941414258924	7.13642969020527	5.62867401702482	10.3978610744684	7.90021645873581	7.45672074946978	10.090416214908	6.57574510089348	7.16717628636556	8.8112161827692	9.9011602867542	7.19853711221951	6.52222475415524	6.7475079758596	10.7133753812695	8.86908733032901	7.09947306275686	7.75079610014697	8.14593162257132	6.69257519438029	6.99242140453395	8.50247851939909	12.5652890365063	7.16870834774144	11.9851007779849	6.93596487964213	10.4501872558036	6.83831900046133	7.67620539561092	5.69864209437058	10.797113052424	10.2871216512385	7.19642316052182	8.27132471394607	6.42719190802621	6.16659190607818	12.6533762450383	9.88223068835775	9.51095537045287	7.74321205124679	6.31173783938395	5.93253809895346	8.99429958893053	6.31975191604617	10.3656385911249	6.65769928193613	11.1175093975214	6.49537417388155	6.58222515985252	6.13778021009908	9.09454718016372	8.53145289787468	8.85096140993794	6.22419307195768	8.41994006812569	8.43659290803499	11.5226768152629	8.72702142902552	9.85782587698016	8.58017082958936	8.95471537538635	7.84557457253358	7.11881907223928	9.77123557278683	9.22732279889802	8.66797330462648	6.39385990595033	5.70071228507368	9.68593140491873	8.96870026090881	9.90147463975919	12.1812655872393	8.22692915394777	8.85405761185571	12.1772443848619	7.10314554604226	9.15822607095392	8.18676181156542	6.21625280479996	6.21412359958293	6.41379348118026	6.85312181755079	7.21342946486669	8.40313990755796	8.83036930210526	10.5889287101479	9.81372761448556	8.25445350775497	7.23216720429452	10.0740959151341	11.4341677208414	7.91016148804889	11.0887738704908	8.99835963984095	9.59044614481712	6.31706202027622	6.53441648260595	7.35341503770499	7.06034853097007	9.12521060386718	10.1958183558841	9.47344332435313	6.45092157855903	11.3231489667597	8.46815947924034	6.7574040419121	6.00032789541978	8.70129480609722	11.6887999761351	14.7843720477965	10.2026024107288	7.67825641703893	6.50226312576483	6.74683693165766	8.95129098195301	9.77313290872746	7.03335263307727	6.77872293667132	9.15367691535385	7.10751063288454	7.29103405529585	8.52193259701481	6.60617966218084	8.16219684510697	8.80642641281573	6.59968389271851	7.63423776986394	10.3240333439292	5.49727907517283	11.0171159633571	7.36912933702885	7.35354649576484	8.61773828421978	9.92600083992739	7.79709238352834	14.0593701913327	9.91360006473044	7.41777559727994	9.62011427356067	6.87618642388503	5.97413997850529	11.5828884223856	7.13998634684751	8.82232516820559	7.99701473638597	6.21404988138015	12.2854380814368	6.96811294126278	8.16447276949617	8.09850864502681	6.20347546768595	5.68111417425902	5.83287442036693	8.03119792633224	6.47828466552122	8.98409570195886	9.70920989311531	11.4778049956887	6.25370321421408	8.15328349751446	9.57934990666623	7.46334544416074	9.75304157691366	8.82367103950442	7.92065478973749	6.73882010812029	6.64201094318954	8.1205871526253	9.68819789617965	6.8812059935199	8.34246234566793	6.99831835834909	8.23237023991492	8.63921073931188	7.5459037849379	8.86183346310247	5.9938729123618	6.71143013704948	6.30445481438679	7.05502207565325	6.83307801357526	9.475039349499	9.95852405276583	12.0074561007327	8.74220784423355	9.25332241694959	11.6670584393627	6.52395371309224	8.80941181785538	8.88091749951707	6.79591145377568	7.00865764336235	13.7709939547413	8.24271321404167	10.090579861118	8.92726986886517	8.99132318067881	6.95643651307978	7.42597392350885	8.65675020294973	7.35254142291702	6.14784511451481	6.74104974418164	8.86546178618491	7.86693649950917	8.1742113297873	6.34900452973472	10.8970182103415	10.2661382114826	10.1260366155941	9.63608134732393	8.63470956226187	8.4138727033332	7.77818590588633	7.37724125614507	6.45763212063767	11.1339144868786	6.38811200936791	9.1320920746364	7.89159547704758	8.00075966609313	6.02620833154291	5.72225865544848	11.9201163972461	7.04532136107078	11.3090122994358	8.89331185253364	6.79433640289499	6.89920027721792	6.59801268729338	7.23985756923422	9.7020710312102	7.3253254384373	7.52389362158504	8.96216437894753	6.91591581464213	9.25675836353249	10.3307271692296	7.58168475780204	5.50669064406902	7.98792255419801	9.34403693871197	9.73125867745444	6.38134792476203	8.64212863576291	10.0312049895568	7.65089138200325	10.389990746769	6.30864924175512	6.11907430931769	5.49947884306211	9.65332444898981	6.60608455793715	10.8468739359293	5.99261926259622	6.44019762753251	8.75282308176905	7.72843480401555	8.0400408257249	9.1240976074567	8.98845208955495	6.44678283900084	6.70186903503487	9.95580200428531	7.89125629971522	5.89092447005672	10.4551653132629	7.85378906517901	9.56327022059837	8.40179700579123	5.49947884306211	12.5896996378863	8.18048894843009	8.99411277372804	7.37102513527727	7.01987646488698	6.93200372120812	11.4541034821839	6.1950561120722	7.62705242413238	8.04962463359716	7.41306287309054	9.38670320578463	8.40838916926512	8.06468779646646	9.42826603079823	7.74278045398818	9.64897869732985	9.33196448587794	6.40296596898535	8.99815567150075	9.23598002159185	8.67534588003545	5.70540448113108	9.48724781846618	10.605462833108	5.85379125005354	6.35284231853321	7.68647403847139	9.46565976333842	5.97301309146612	10.7485432999727	8.88792993008177	10.2650050330591	6.85650193469463	9.31451673505144	10.8728566425496	5.76663040556085	5.8897477515877	8.76012108737762	7.95751763516339	9.97792662534013	7.87611756467651	9.54849507890807	9.77613153571468	9.81127386839652	6.27190928877058	10.1618106412184	8.29063147314753	9.0789363013955	8.10602834137797	10.7918672482161	7.07121267690022	9.30491015229535	6.06936258846485	8.60667517724903	7.51609817192723	7.54510165596905	6.25058052358964	5.50291726290241	5.49111896979118	6.77568859225693	10.1471568992601	11.7349373996875	8.4002390278784	8.4665385056847	6.86651705350396	8.71707936982777	6.88136209034336	11.2388025048084	6.8869045301423	9.67799363204338	6.95652863890877	8.51691410740839	11.5810189061277	7.24101666459362	6.1831614610566	11.7627651963049	8.2068360369853	7.6429525988082	7.50104308477956	9.08174179638263	5.70022395816859	10.8524738301208	6.77834766447854	8.23191039581793	8.64486374176975	7.10367785419451	9.16917599765966	7.57726060406312	9.75161982849665	7.91272205482847	6.77590870507667	11.385844362201	10.7812470289064	9.67012482454469	7.74071522042618	7.46898715792146	8.93765759665887	9.57219874122127	8.18149142993244	7.07929301562242	6.760057595967	9.83555221238837	6.66611823892669	10.8537868413065	7.99050965149559	8.61758797897927	12.683491989306	8.40361738870093	8.21309968092325	9.15203928837489	8.84244900010809	6.12182093311465	5.93139547763015	8.85732645807161	6.82375509591027	8.60671903099247	7.95359234724924	7.07377634619434	7.40183981010144	6.47656010644062	10.5799198321428	5.98969598410378	7.84684433200952	8.04383107440871	8.5731558383212	10.3842860449995	7.22927164625541	5.46010277669812	6.73237543582314	6.9996303251984	6.4171529116327	8.48723509190452	8.02624049184404	7.06537864315084	6.00040832268882	6.03290491185745	10.1377316845132	9.4903835513843	6.99586833348452	11.8659371000979	8.79906728596123	9.88215325920947	10.0164003293611	10.7216482604748	9.84392675793152	6.91166738117809	6.42597749789313	9.3108243176312	5.92769720575218	5.49947884306211	5.94125779609039	6.82760352093461	5.49785361092762	5.49947884306211	7.29064823624555	6.05940911579961	7.64066861080319	6.26556956292859	9.02545530699772	6.71329390404193	9.533354642625	10.2500842491892	9.24056648577686	6.48802005179359	6.09804759900582	7.22735968072491	5.75721315915453	6.06936258846485	9.15663905245079	6.62636573910846	6.41849338740493	6.02774622624618	10.0340597769404	10.9785615481074	6.4337349733729	7.28806039184822	7.61835788010261	8.02540935434956	7.78772009444303	5.68025515156733	10.6507300411717	6.61528188320833	10.1385379739291	8.45488724677242	7.79887598653555	8.55417301283851	11.9908178728068	11.3999171894483	12.24958069443	11.7748307185279	7.98851956035139	6.66923282513766	6.5987223391894	8.43761710772654	8.74372626338564	7.73412570395867	11.0231941445547	7.6539387507757	8.21402926661115	11.4866974853865	6.88768989043573	9.77422424725794	11.0770496258591	9.3393317026145	8.03303830225679	9.21514486534775	9.95558977412539	11.731665951126	9.58844385449113	10.2015610000082	5.78586472266366	6.68480439975942	6.37787863412202	8.11668078561126	7.14023404932574	11.1205973890197	7.99437758092361	10.6288099407112	8.05797652958887	7.93287906157735	6.61666019407393	10.7519945158122	6.59652226233166	7.55095013386184	8.06681950527666	7.89928997830898	9.0904600644947	8.99529599952453	10.1263218667473	6.821356027306	8.51298551514424	10.1210147438408	9.47339460067738	10.9808863055774	9.53298717364514	9.28318077410943	11.169935982512	11.8900416056059	11.6570234369542	8.40211259432886	6.12545665226964	10.6802129230035	10.7616384307928	6.11338050647546	9.53676467857618	7.88721962423719	7.95259387500061	5.86388705430815	8.89274049880832	6.87901437561381	8.0406110201021	8.0722695043502	8.62005096301996	5.53436673274897	8.5612847611322	7.93332879745662	6.11348639869846	5.49947884306211	9.71241509528709	5.5106899929848	5.45991472128975	5.50199908145829	6.42128047520621	8.48730483466925	8.89625261370047	6.21103557726519	8.63201618211616	10.6116502094266	8.16004454733685	8.40001875721878	8.38125216099384	10.5730073963249	6.91334599590801	8.95631312893205	9.72623594245296	8.29306577278303	10.4993441448482	7.90295194972674	7.50587383750042	8.92071245555866	6.41647267993481	6.92273958215309	7.7046285846664	6.76282237014057	10.7432500163625	8.16897211555861	9.65955515826131	9.11712980835681	8.25223236190185	7.17147063215678	8.17928640864724	8.1014978605827	6.2679839891496	12.6279893510686	6.94334782902142	6.5947920963557	6.18845829868221	10.0709209331337	8.10607908002974	7.61577615508262	8.7465073247398	6.37073076296287	8.6999225902948	9.25883338700264	6.85491388020938	8.08120869940431	6.44204690518559	6.8556173817177	8.34372027883365	10.775171394235	11.3118386673077	8.34974381597536	9.07104667773504	9.8285509126007	9.13807651552208	6.60388821135739	8.04391094296605	10.6698660082301	7.3749976391158	7.86440289540657	9.18565357049215	6.04950956740773	10.9524580086209	6.33843452532089	5.81114624897305	6.18494450622899	12.2079645130332	8.07961762866071	8.46523768164512	11.4247994904048	6.34308495783889	8.63863728207463	8.56721455662723	7.04404827236169	8.488343958822	6.5682094901058	9.33170548192324	6.88530479571959	9.31756863678433	7.58372428355336	9.59977888859192	10.3928737100185	8.69406189539335	8.04796178423885	10.2097678675213	6.695601324663	6.51452073826258	8.27470285657452	7.28260174070025	6.64614345714054	9.38785986520154	8.75851679649863	6.28605670513666	8.55073050129216	9.24373488209616	5.49775459180114	5.49947884308046	6.55273584327094	6.91770493670825	6.08720641856362	5.49947884306211	6.4415905682651	8.15152676522209	8.01195362916859	6.68985353566291	9.06679560445791	10.0509028420153	6.14347041162825	7.96052655917732	8.74771152609882	6.2611421064833	6.6503929445335	9.94273241243451	6.50445746487961	5.49670349273437	6.26404504964311	11.8867978630886	7.25750952955669	6.80330424314005	7.28598580886711	7.91803105520849	8.60059423171028	6.62641337051041	11.8080407137062	5.93254035993802	6.66614176199207	7.3766328874529	9.87260323801071	8.25290359377282	10.3055822364167	10.5650952910139	9.31311874328566	8.00418361367638	8.86320829761211	8.99063913218883	6.05833641087639	7.53668435127444	9.27701530362366	12.2797483937652	9.64276761098371	9.86127654609643	7.29988997857419	8.73843345700815	8.38923591806243	8.13234111857408	8.03613177769259	10.3195699271555	9.72673131386193	7.37230875904536	9.03215060950587	7.77946623445594	9.03848894961022	8.8233790122801	9.03425608859602	5.79203902877812	6.61981232043697	6.03674727659003	7.05001479248838	9.12341116776083	7.44918770745752	9.81091451670081	7.60269280351559	6.55370496849576	10.1903679355742	8.76426801008715	7.83407040591864	9.06451582439011	7.94583354861374	6.50128345500313	7.66780672694362	10.1044164649395	6.63402201248414	9.57801483734401	7.25769564993695	8.39069684284941	6.46314931790562	7.99063439779286	13.005681282507	9.07305640215627	7.21767750614177	9.67946500689351	5.9938729123618	6.70533605069021	9.21694104708413	8.55178584290622	7.71972320566057	10.651590988927	7.06709709165342	8.15530793253711	8.03809686163212	6.19290685796494	8.76228582517448	10.1034286374088	6.65259595446908	6.81843794388516	6.92123478559393	6.94352431632868	9.05542297591468	8.04769065960963	8.67202503305448	7.70685227602925	6.34146823115622	7.21286724545372	8.349042602422	9.34734396451485	9.83047356698962	9.64862458377284	6.19607453283017	6.07020569236881	11.8841036546749	7.14217823729834	7.92958222080813	7.42863835581503	10.0099731104446	7.39943050839438	8.729714493551	8.22458794141239	8.85584472876491	7.12467718060447	8.78684981770993	7.31052690504861	9.84873523944198	6.42025819204915	6.59280300522327	7.1820382321981	12.447299748662	6.7607962644867	9.88943527371861	8.15646376174107	9.87017463020813	6.90471974133149	9.17753207506664	7.6567516656531	8.59184606758146	8.88631793222014	9.76751673559567	5.50419265114761	6.2072879445019	10.0211978348427	5.90748118235408	6.91394316088027	5.94129679636836	6.10068236949896	7.28988444730737	7.11826083344411	10.0213835332065	9.47110813083892	12.1173009896336	6.4729399586028	9.03604826104132	6.39109279962976	10.0989092133163	10.0509781870191	6.62874294487351	7.88490143447004	7.80704751651766	9.97084613210594	15.6229537960622	6.92634204286516	7.23731625953849	9.21591228715358	8.13395407024606	6.27876964740105	8.8008561788316	10.3931863574289	7.68720282709774	9.17588151444344	10.1253465510937	6.89194512075376	9.51032750766664	14.8922540026372	8.99134478968259	7.36823686794823	10.0981425655141	6.51727778413701	10.5450596303296	8.06699830342103	10.0110445432186	6.85963417084572	5.88915329604913	9.07166149039416	7.28745618904791	6.59074242919786	7.65578163259979	8.9495869321784	6.4682713999702	8.43221123597083	9.92602607244393	5.49909933436228	12.6389308099121	6.28600834915802	7.41078868268503	7.65698588276612	7.3606896490379	8.93084018847932	8.5225138614503	9.70676363466038	7.00446971939342	6.39432426208117	10.4236633488949	6.05295041852927	6.56670099582621	8.94419671036764	8.26142801894806	11.4329858653	9.39562488604597	11.3274646878476	8.93823477974406	8.56553999371052	10.2588163808369	5.90980192677947	6.60382053210093	8.10288868956009	9.81183859391501	6.36717195103061	7.77119705484043	6.45455790098619	6.20388772424468	10.8295992932407	9.12197497582346	10.5682511790385	9.13189107079249	8.99110233494827	8.95347184050562	9.22818660392333	9.48093347690777	7.07845243887254	8.46738132644439	10.367514495645	9.30547422364244	6.30538401495582	10.491756255281	9.62923114096673	7.76389102122336	5.55904846618918	9.92641190011642	8.88128264289767	8.50822596491678	9.19751577781804	10.0644602269763	7.68277111418909	7.40137063322068	6.15613427560097	7.23366122332781	6.1977727336616	7.21497446957679	8.9981649041377	6.25884093739999	7.40574884266576	6.77613950946094	6.37294872511495	9.32333842408743	9.5572500880651	8.55701907004125	13.1662057868993	8.31690757623626	9.71496375303441	9.0908427091441	9.32264344907739	6.40178313473504	8.93935311861282	5.48035503283014	7.94012293289036	12.7272053368198	7.57883475793805	6.29532161357923	6.2216366013562	5.92364508508163	6.34960536360079	7.88915058678865	7.49968620907826	8.32019119656901	8.54894153602487	7.61223287444269	6.60782742762102	6.99477194681085	5.95151498914621	8.07038940180052	6.61002594587919	8.72993306640698	8.48543656483858	9.37258868499701	7.50190984053615	8.34216615251472	12.4424754320977	8.42279836277053	6.70899193115212	7.04157064837702	8.97260331983526	9.90872403759898	10.4603181545865	8.81941734855814	6.68474950457836	9.16341557290839	6.1816768261664	6.83960781703029	6.06581913701855	5.99835915299309	6.45681587379387	10.3283353028732	5.81168256026689	9.56248826171038	7.99051559226657	8.60754195898161	10.7788136794515	8.49756280617693	7.08507712024033	10.0332584988123	9.07513217136736	8.47288928006451	11.5360960725407	11.487496664906	6.90384945959604	7.8175377507622	8.28662103297953	7.29532325563452	6.20991177059763	7.00093682669011	7.42130160440658	9.37320892095869	6.82022233511422	10.2188995244773	10.6915193392622	6.366411332155	7.93057872316915	5.66761386328059	8.14062895174544	8.20306604696888	7.99417201539847	10.8096855385371	6.90334969601046	8.22397994900154	5.63647493562122	11.6150995241873	10.1315222665968	6.52056168527357	6.9076387764493	5.5006733818798	9.52499765276203	6.01658365086233	6.39682403176972	8.7882174581611	7.21830487225822	10.9217176112081	8.80398874699473	10.8031756993681	6.35992590139743	5.49588004389399	6.28849137091826	8.0926087965778	9.54486994381227	6.40587052916053	7.72763446730235	6.8935180397813	6.16452819403784	10.308675664378	8.4574635999496	11.0416321877004	7.13046644368375	7.33772271464374	9.73031966424463	5.79561969349687	7.9480287161859	7.45220818810405	9.60933925394333	9.29717178660077	8.17674842704667	8.54238013535942	7.04961288889895	8.4623017340292	7.34069971374153	6.01682602726312	5.82022146305726	7.93360066169497	7.71958446593917	6.27084027636913	7.26031573210259	6.34315641233262	11.7261990265479	10.5117701088495	9.140233994267	6.43342852728733	7.40775837149603	8.53005562860397	10.601909177895	9.5189888346689	7.19052520393624	9.33473338441825	10.2094251523199	6.02426128225219	11.0932366961805	9.26712728798565	6.14500234596128	7.46823758791474	8.18601176775836	6.79519519520059	8.778924240927	6.67812547203472	8.01685371879033	9.36343967195451	9.49792876618664	7.50270441830433	7.29550569908314	8.37287195565845	9.7877929767133	7.10961403005478	8.30217279889373	6.86393732675814	6.56718403858917	8.78057340407307	7.19831116817828	8.24530954394974	11.5722477564281	10.4078868075278	5.49950290652274	11.9382013986138	12.4140146986437	11.4459457569148	8.99142559345718	5.7975433051295	8.09578302715531	6.96774942557627	5.49946500983894	7.9453602629565	6.28305101674657	6.04139583692607	7.06025169350735	6.32073294655785	9.85204586254344	8.8726294135665	8.79831093737637	10.3997212755969	10.437240718765	5.73394624002017	7.78870286486635	5.91167541812646	6.18499410596227	7.50460784129737	6.33924547906135	11.0725068079482	8.49913980362878	5.92182676706201	8.7824860611712	11.0071774881192	10.8003627741352	9.28924115525939	6.05045234907189	8.56947393010232	9.99708670800505	7.01306124782699	10.1118800301838	5.86716848727392	5.95047268514931	6.19706418025218	9.85298670451998	11.6457980972372	9.31528240320591	8.87143022231795	5.86173192756689	6.09735715517664	8.49907371763202	7.96633421285694	7.82044464012475	8.13970853650694	7.61418731731116	8.53887494137351	10.0510384947029	9.43004785402446	8.05467753734682	7.93161227704353	7.03431223763172	8.43019994468421	9.57042088802246	8.62902068518497	6.6029678803519	8.56992039527817	8.391510548054	7.56553937653617	6.42129670242535	5.99776715647346	7.08354955160189	7.82418060369228	7.62863527040321	6.73345470780593	6.49462532632874	7.4167210509797	10.5774948022238	6.4889067784426	8.24943865937424	7.61529407781455	9.75806922499577	9.25183467679951	7.98303203370172	6.86687981319116	6.81504538503168	7.44350311266539	9.7460784163174	11.1009836666348	7.30354234144365	8.94780797410253	9.06342677471168	9.81232202245281	9.35259016253004	7.41455034259258	8.6127849693163	6.20019548270872	7.62958539441579	7.8441022121466	7.45198924187383	7.26298466719439	8.62038110837923	6.63689516447196	7.6509444176971	7.52445629072567	10.2437293331035	9.93911725825555	6.54521869664677	6.30494854466484	6.64736400693644	8.15196049965027	6.2993028732313	8.382847300692	11.5333184144014	7.79690284274349	8.27452639493876	11.0411008807238	6.33841462599446	9.04960727000079	9.16226202072661	11.1384331848438	8.38087521935353	8.26708901057776	5.77819908888707	7.65671174749861	9.22364019975791	7.72209772777772	6.66097034625576	6.25534840548545	5.51847700629501	6.82531244162675	11.1782805178157	8.06897041840365	7.3982748207189	9.24716832840193	6.83075803556353	8.85979889231352	7.15973296556584	7.66635053650307	6.34170595471923	7.62758437690946	6.87430617218307	6.07719049969648	8.89358485175849	10.425911949549	7.64568153817331	5.80534821101888	6.84584636217778	8.11066821695644	8.38520167977435	11.1425473642718	6.92061348575396	8.32889764992637	7.4575778789933	5.49947884306211	8.81761463457351	7.31865351015117	8.31686764210797	7.67912209099005	7.02232995462503	6.683599478461	8.13162819736862	7.72281342881874	8.24114321097585	7.94863411605426	10.6138586311181	8.20806272924617	6.70066662611318	6.32954875017004	7.81115857657202	9.4418859913783	7.31900698005304	5.98972943939827	8.46591870960786	9.60219111869128	6.18980294615792	9.34381497652133	8.43498427860187	5.49947884306211	8.20901683958716	8.5667327215263	10.7875301360286	6.47364188519895	5.88527342031769	5.78592624145496	5.95628548190774	10.1792339067889	9.04154492471181	8.80819114728358	11.1459316265144	10.1560056351071	7.91317185173736	8.09936191966972	7.620785170656	7.98690806921183	9.4322264626091	9.26747304302311	9.54530820395352	8.43697258692109	7.34892867072312	7.37063445763042	6.2065768171979	11.0699401009794	7.22570911716436	9.64910226362798	6.50818469813187	11.4117434295046	10.1168109219079	8.13624307303668	6.30587767582689	8.5174023294275	6.89784879124696	10.7446559247268	8.96080104208495	6.71316191188254	8.14817191744831	8.57593921565164	9.88145562118777	9.42095467408571	8.90689583850159	6.77168540625583	5.93445814928619	8.93322964572315	8.60244014748924	8.80550003503957	6.40623363390537	6.51996096489201	5.53697731841115	9.86599449341093	7.06751806548948	5.90162799345644	8.69728316881676	9.29646194964903	5.49904844750932	6.46779446746847	10.4167317476172	8.64891888225047	7.07975190790636	6.49263249143944	10.8171240528147	9.81802885279465	7.44604006729935	7.92181350596738	10.541306088871	8.42551509861795	11.7819615960315	10.3032954555367	7.06118717700674	8.99646807273385	7.96253382649061	6.73583706586694	7.45228870366579	8.91549231164855	6.29830376421945	8.57817854763229	5.49947884306211	6.50377915176703	7.23559994328423	7.65552589037187	9.85596228568307	7.8089446384163	6.19066305282706	9.20289259670955	10.3351234656658	6.66889899892125	9.698502418758	9.38145925818553	8.54288571888407	8.18116006963799	6.23045669687089	7.69146479005898	9.08542336897196	9.10545427346175	6.88983400066007	6.31639976277167	5.85490506636064	6.0114738765746	10.5161466610016	10.0430877747019	7.99275094382883	10.1214939381778	8.44904993807676	8.72341432268339	6.85361704936491	8.17285454004807	12.7604091034923	7.95559200841921	9.09734710739778	8.21427373478235	7.75300533543946	6.81834457881047	6.70671234152039	6.6972425240478	8.25116188243426	7.53639889813944	10.1289462753709	6.66967747100865	6.65446288699238	9.47578895712667	6.88840102012233	6.71727608470691	6.81673435491287	8.85842458929069	11.5245011214804	8.34201098903964	9.35919406403605	10.0291765517351	8.81589718677507	9.62783719736067	8.67220845012679	7.74292307178777	5.88611616480548	8.94770440102211	7.42775442910651	5.49947884306211	10.8085382771541	8.50280150059129	8.92548229776733	6.28756665950912	9.29661611902316	6.10596397399745	9.06756023244122	7.77020802434552	9.20329199460008	6.29832192964646	7.36324578249223	10.8205103807326	8.28758768490159	6.03901637187516	6.40533245632769	10.7189774902089	7.52118478215572	6.88299592411826	7.67495324341775	7.40266784766231	7.10914480659301	8.73129037988372	6.73211733123729	9.78428421439551	8.53979667719982	8.7700334277443	5.66707391423445	6.97529553977437	7.16555211634565	10.5916848690337	8.90083197568519	7.61094485389254	9.19623078358808	9.94529219432291	9.66992312393458	8.74288826176593	9.22701282675498	6.85528197446958	9.0609082675702	7.21092431508125	9.4859172786285	10.9033081285228	7.10181616422984	9.58273853974258	7.40547852313042	11.0887996200946	5.49855103901827	8.57674773725598	6.33546672172427	7.12675596088111	10.0206506661557	11.7820388592939	7.64617680729902	5.69452101592789	5.81774260607803	8.26283182018267	9.21578917641079	5.78078818318578	5.68322364410179	5.82942159422524	10.0233762219801	6.14622343965143	5.86994289214857	11.1834038137123	5.65982566197007	6.00040832268882	10.6842540870677	6.32687863212013	11.047981113916	9.11707795791144	6.29785934417651	9.21207009014328	8.08931011561779	7.62461084420151	9.60665853353954	9.48862872749231	7.87658148987446	10.5555008241181	7.93173060843915	9.63701497114561	8.36581911842316	8.62308465415342	8.12797841269493	9.20984770218407	7.57590277575028	11.1386330546759	8.32744021659769	5.98980059732042	9.06103764297469	11.2224428371551	11.9908210936182	10.3186428532812	7.17661875274203	5.48730336821788	8.67845296813452	8.94641283224578	8.7508836276276	5.93034846326619	7.10514074259084	7.98303096439319	7.46625636232963	7.87982893595722	8.03237363652664	6.52204949783198	7.32314140556517	6.77576020460605	7.33519567272763	11.9725617342988	10.5539146250012	9.84559951335183	9.5776860523409	11.4415071500366	9.91599649149192	10.6687092623827	10.2401528810198	8.67094679806018	6.01244838740427	6.21425046162293	6.37215017304521	8.47178132882239	6.90021929329371	6.04168620041796	5.49947884306211	7.45163722949438	7.26802098035431	5.76580234357352	6.27865951554092	9.162932556349	6.00040832268882	6.22131870023999	8.64273532944792	8.23619015624932	7.98379968268188	5.93066992581353	9.89022832687021	9.77139164114201	8.5525108122465	8.34192088680063	6.03202038903755	8.14453544490621	9.1903577578379	8.74781170691543	8.75352950076538	8.71893354522886	7.44599946948835	8.75374182219889	9.48717511559106	8.72140336582651	8.38124400284552	9.48483614894843	10.7061531396055	7.42117902454844	8.34016294606275	8.95030182619259	6.24926879475744	7.92152348932252	6.11737826740673	10.0303265030751	7.26580309325133	8.42521222473453	12.3170116032188	9.76502209023935	9.59562442129426	10.2619482637976	9.6282168710399	8.91594254837617	8.21047035707444	7.12406947594607	8.72860804482736	10.2860692592298	6.13129425085489	6.18569449070783	7.15707630148717	13.1267708765823	8.20729953840784	8.76192123064063	8.29052066744783	8.53558159945673	10.576069822355	9.18417719728733	10.1849451664794	10.1895867337973	7.74532384268788	8.20406827175868	9.69302975609885	9.38889745867746	10.4008805959796	6.12564146414706	7.15599884188593	8.588144943714	7.2518403672759	10.0889898490565	7.21049868898712	9.28381604220331	5.85490506636064	10.7061386874309	10.4442436828977	6.07797850464051	8.51067412587765	9.78071424425475	8.4147811509581	6.1730056447728	8.1209671706908	7.95268859165724	6.80193514411272	8.0556229241801	11.0862216669086	11.3859225727035	10.186665296107	5.81691952869618	5.83287442036693	6.78537551890358	9.02747815135828	9.16980119034531	8.5372920139463	10.906648486195	8.42141414124942	6.51231178613825	10.7056372392903	8.0096122196454	7.06869675497761	8.44521273803973	5.9452505485249	10.4618399316367	5.87416102964903	11.7617387961696	10.0597521141899	10.5883543839432	9.26786245423814	6.54858197799704	8.5641672675354	7.780952421304	14.0896380693547	9.8645956074474	8.24962281371762	6.50229985604677	7.78039244715429	9.2896143835061	6.58368508574468	8.38591634809131	10.8824588082001	10.6416063856113	6.18909185854366	8.47756874287729	6.07891432221653	9.94811019751697	6.02802995954537	6.29723757764594	10.5705937870012	7.22198190799374	7.500563948646	11.0735339646144	7.79227347022501	8.46583853472082	11.556580249277	8.09475432507437	9.1075565866283	8.05354879086634	6.75098228641164	10.583338576359	9.03113561825387	6.41507186258675	6.43029731537042	13.185746055403	11.2285290480369	7.97089887961598	9.41518799425846	10.5505809006898	9.43925184429529	6.72171680997668	6.38605532556764	11.1644241652838	7.53773750186718	8.73836496998753	10.2336297228473	10.271853548041	6.82025178759899	7.37776301277033	5.49947884306211	7.03652844068944	8.1702781077463	8.84411979654471	8.07554141863953	6.80103716139196	7.11191202102505	9.45165382085558	8.53878414544203	7.36894875365345	8.44522655650286	8.01451838962491	8.17416697543737	6.70044501233096	9.02975821217539	8.0325643017418	6.02080689169248	9.49336469416145	6.34991308504734	12.2423553313127	8.79538570782247	7.49744569184093	5.88382383145236	5.99376943722453	9.73732719427091	7.89985470684027	8.60712301553632	6.6971787831885	9.12428485644808	6.24564901540425	11.1746297133006	7.34269469337305	9.22988593361818	9.94618845669321	8.03868239759999	7.96085663732633	8.4480117413353	6.84260171531388	7.43706707788199	9.84185491759604	8.11335092906142	8.56575305682051	8.26445121637752	8.87221933473327	6.94658396775259	8.9875901157977	9.4097697226904	6.4815620083553	7.82062785880705	9.59475789353757	6.34489820219064	7.01472230193708	9.83766996678282	7.86249187914804	9.89290012349027	8.21097964421286	9.21509810324374	8.62052617146544	6.95373591847457	6.24687182386545	5.99427771624442	8.36722365257701	10.0637842654982	8.01003203357274	8.75564589071124	8.53552853808142	6.30688938444847	7.56230204444064	9.33771403198132	6.87943773525223	11.3913019193202	8.97724195126061	8.22745320076482	8.31755984600701	6.84035080966464	11.2016966034763	5.73691022027059	10.1771932038773	5.4998421683172	6.83365673871353	8.38463033368647	6.14349631478033	7.00850664973795	8.60508997692719	7.55429150068338	9.52430860978281	7.78295492611886	7.16102113422717	6.60430767041626	7.19496142861954	7.90669384481026	7.46272227004409	5.70476962799246	7.75979502052548	8.1307282795526	9.16914393509112	9.10637655048284	9.29938110292384	5.87330582735946	6.00443900330223	9.51113209266296	6.22650922410005	7.42572412011076	7.3597157812501	10.444371692042	7.45070044742242	11.0518034517527	7.65339471647687	7.86145880577388	12.4928871294369	6.34371325641026	7.84539544440158	7.03974175332672	9.07166054630654	7.33351659804555	9.85563884372817	10.5399726541735	9.49507863337193	8.60585554977465	11.7364348775695	7.74129364362227	8.3064379839536	11.4304811095302	6.24194958756412	11.0259595482119	6.21934387301292	9.48857843042005	9.01090477013497	7.06475955447553	6.57452694276798	9.28911362227209	13.189236451704	6.87342594176042	6.79590129067671	8.80113279386716	9.866673983469	6.5644119519841	10.1778865437899	6.70384604318471	10.2762638576143	9.04522941795323	6.73291011284509	6.15006056935814	9.67676951517631	8.71475429378638	6.87357208538777	13.0627569185338	10.0550157626786	5.49868056329603	8.15081530225783	9.82082812689991	7.06545894352098	9.3065362077555	9.32524766912424	9.18513560285736	8.42993499769126	5.56345746061367	10.2847132674277	11.5463033293073	8.27179639479523	9.73889104546394	6.14232813936071	7.83065131498609	8.49455530076454	7.98214835007636	6.06003274805662	7.7471272844975	9.29829130739584	9.67543906470527	6.87327555289467	6.822317201527	7.45306778866655	6.87551904535522	6.05250052839262	10.1691400741834	11.5715221467342	5.93018065603776	8.5617254613199	6.11223555671648	16.1972612904562	8.24304072717052	9.22206631956844	7.45956461430353	7.98596862460615	6.54171072741697	6.33237886778194	7.76123024331783	7.86777504736308	9.13778618698871	7.4171174973659	10.0355891416593	10.5568399276316	7.43716135357031	9.11872299326133	9.38962430245262	5.49795369458887	6.63435727476772	9.26242897677612	6.4253898836214	5.65578358435539	8.48328804226714	8.04861846917001	6.21279365225154	8.7634236625011	8.56592228973256	9.76912747687722	8.2158130769776	10.2290277085037	5.62192764192319	11.9191429597299	7.94120811688816	7.40311111996845	9.13836439490862	8.34535336164546	6.25232961012766	10.4762232734081	6.34620250462091	10.8670316831336	7.32727171564486	8.15320046307259	8.83186118103889	9.60129252814291	9.81657970869592	12.6684215425502	7.29078939845116	8.34366562481574	9.87571040346024	8.60614677578481	7.31908301186754	5.49014524991772	5.90344084752112	10.1039123350938	9.79521116009487	11.6538058310834	7.27057791466628	7.91743477029519	8.62448687136933	7.26077218787312	9.94055348677861	6.23566743840922	8.49976682477192	7.38323569202045	8.59252899787561	9.63317864316697	13.5095647743581	7.99173960514793	11.3619788733529	9.17442503842985	6.21234130682012	7.34537043666649	6.60731140695196	8.58142832463213	9.69965492682071	6.31916840844592	9.07544440294655	6.4713128415356	7.40527979072126	12.7208665067889	7.99313032254991	6.20330219640415	10.1042272208227	8.771184572539	11.8764832691675	6.0726607439708	9.90982519993558	8.17330782393187	8.27439883213101	7.33075699722054	6.68871125585738	8.12387924538848	6.68573627142387	10.5347143781979	8.40003832062121	11.2530676464815	9.91727078455008	7.67453733466416	5.96219389990214	14.1110048994641	9.7402498300475	8.92543565460872	11.0189380321655	10.9523769673367	6.89685151785894	10.7226490255607	10.3187437522118	6.15976917834841	9.28171094964165	7.95155596865537	8.18738681433466	9.24903837390854	9.51359687699352	7.18810043436167	8.67850900906714	9.25231578339557	8.55269496917888	6.32467590008004	9.15051054519245	8.29044986378766	5.83429917474395	8.81191731501472	9.23526989547807	9.78246536761927	10.9117100037961	7.71956617543063	9.28026461646496	11.3691822365774	5.90701907174287	9.0936700911869	8.36118398167256	9.34687887124484	9.64509317329434	10.777052545596	8.73783365632523	6.00079605031987	10.2003297014259	7.92622475329548	8.05782736443142	6.27568595621783	7.21469464193981	6.7375739398455	10.9058033560336	6.90248699117783	7.74288017624199	11.35153560965	12.039261014333	7.10494633357808	6.88607474479738	8.1905503034221	6.75947817807467	9.76543797827608	8.95642609712663	10.3996696752433	6.00023042159854	10.6928078008027	9.09385146157077	5.97927763143924	9.07462772059387	9.36812321699846	8.38793541192063	6.60884479001131	8.84556843355703	10.8696728623831	9.91766320173452	6.68930543312054	7.68796627434551	5.49947884306211	6.45564591578984	8.09114809861217	10.5357477172236	7.39108480528686	6.81426402987604	7.96781347239931	8.44053810285378	6.89640970539598	7.4940133629494	8.99984370452356	8.95996174296338	9.84738328436029	7.60072589005394	10.454787504845	7.05489983166931	7.57330526114387	5.96899086133469	9.55686102858615	8.29979981526875	6.78836111140478	9.62053201771822	7.24562917529253	5.98684151852724	8.55269721990513	9.49964747381828	8.09737507439028	6.7790478860908	8.65490558054604	7.32558429982177	6.12447358588792	6.07624277598657	7.92698177866477	6.11461700560735	10.4172355298548	6.74276243342927	8.65332145381771	8.20563154619857	8.58302185727086	7.33879837663358	5.86338239645663	7.92246025549563	7.61880121807731	7.10086461183313	6.24936279517183	7.16399446947778	6.00945921856733	12.1743100136862	11.2799609540232	9.70631374999831	8.76729187719467	6.42595359877228	8.17721480896688	8.28694950279263	9.44444971035907	5.77533398459212	7.67331971018617	6.08628210653712	8.55989727333744	9.61508732037298	6.61474342883856	7.27923100919161	6.62658753146714	5.61226635685997	5.61811941184138	6.88152492763649	8.34078730562839	9.03359074881624	6.11671644610588	5.49947884306211	9.59691090294056	11.0250099443811	5.98414689694244	7.95705181158641	9.54420245481736	8.44568951322789	7.64516768510733	6.93319498501061	6.81013765821764	9.19826310158962	10.072387665099	9.2059753436653	6.20439937569742	7.06063632713177	9.17304941960893	11.3685962906902	6.48685996993557	9.10215888723091	9.39056683206301	12.54099785117	6.4367928172997	8.39627225379181	7.39794549303565	11.3199141546951	9.55623722939545	10.60406011402	8.19789223324751	9.105260590901	12.34578535965	8.16476051876283	5.49947884306211	7.86744239589446	6.58675944354069	9.28687143539945	7.40968134495019	7.92781594917085	8.48407174160772	7.61702432248131	7.74461593855871	6.92977168707178	6.80591817550195	10.0920588701186	7.28596254033308	8.58845621354619	10.5373190689278	5.49947884306211	9.74682280383285	6.34637914780558	6.97436094847908	7.65913923021865	7.79587096246794	7.03167185631014	8.90419719651985	6.60945528642573	10.1950999305216	6.51986787120861	7.15433056725361	6.08204231127079	9.5719502437888	11.3705046067795	8.76742972452407	6.0841625723435	5.49947884306211	6.56553639446762	6.95591967134372	5.9689524533779	10.7858297611492	8.23825314811938	12.7762674797982	8.52882103696118	9.17346226625349	11.777408884593	9.51813835008626	8.71907047911561	6.07843885115236	7.09821076236977	9.11581063430574	8.33789813068536	7.70825187685504	9.35546171611526	9.09961835186379	10.2979429190082	6.62232727942596	6.71570340919314	7.88670405389238	10.4498825103079	8.37563740057366	9.50244105703403	6.14106506154859	6.45558820755654	8.87112336310395	9.64387746566395	7.10880362579497	9.40266345999282	9.41734716484137	10.5172296449205	10.4986531973658	7.89361986905984	7.14397233911918	8.35128711692929	8.97872305318771	8.49935694366849	5.94922245882447	10.9174926488716	9.09134038334679	10.0395721137214	9.55162322351469	8.8881676743252	9.72145406540197	6.05756591950744	7.8590526593923	5.49947884306211	8.43657389109796	7.02380601995561	7.8089972736731	6.2111946494647	10.2828026584388	9.29744188766057	6.14008079666976	8.12869570870695	7.98890789110665	8.99258072193043	8.79109390017559	5.50546275597036	6.09388739258804	6.28932226130147	8.95587666316632	8.0277116396067	5.52337947068217	7.18891257994731	5.89916844635883	7.99133780103706	8.64496955179163	5.90306661052729	9.03198976381743	11.814652316978	8.16204393514922	8.31724147533973	9.63439637417519	7.53686164248704	9.99441043865801	10.7957823537967	7.3494419751287	10.7916437104576	7.88134539277736	10.3543982802458	8.94453135890493	12.1033519001422	8.73632920487265	7.40604303225478	5.61811941184138	9.88279125971254	6.57070688810645	5.95628548190774	12.0933714735625	7.34620854457139	11.4351414669847	8.59599801454609	11.119918804446	10.1213504848496	11.0398839699995	8.19886513325912	11.564029207875	6.41189265977695	6.40023976144501	6.13995333867591	5.9938729123618	10.6931988939956	6.44076744994006	7.69133040551675	6.24289795694727	7.55672312203885	6.91585448061638	8.88186435673034	9.72153270189155	10.3562878078432	6.47218470640899	10.7169850327163	8.32430335526981	6.07504454450641	7.5032380148047	7.7317898245076	11.4042700164224	9.22811926844222	6.4724397883938	6.200967318919	10.1377573214416	8.56133993552961	7.83867082007289	9.8438093671554	6.20036956394219	6.11858751056384	8.05974274125244	5.61826965149131	5.49947884306211	7.56049690339258	9.46669414081843	5.90990858029077	12.8974417056815	8.15370025063514	9.96167081394795	8.93921661574312	11.1713359401461	6.27210073089154	8.68693303588243	6.52456462758393	6.35526434404581	8.53185777003602	6.87267963934038	8.85384876578956	7.13976479734639	6.65868494179286	13.5483668453154	6.89458512780072	6.02014951174928	9.09966049019851	13.4673788414897	8.27842869458629	9.82879065642224	9.22410387826667	5.9386156360242	6.12212013880176	9.56827448013778	7.3243405478611	10.5973250321674	7.91826662491571	7.05335860013721	9.52637617716716	6.85464785431738	6.51012899985032	10.1056408328688	9.34469276215975	7.93781488264322	8.73142737775828	7.30019646589562	8.50225191218504	8.29463029697699	7.39901944577512	8.40892975882581	10.8569354202425	5.49947884306211	5.49967392703909	6.49145510302183	6.41483855702037	9.63881195759489	7.82166486404952	5.49947884306211	5.50870907447275	8.42544440517312	6.57122029857847	10.8555589640971	9.62519683698477	11.0300019080747	6.33720351909939	9.84798382511036	9.27306573622552	8.4948705838511	6.1446884432368	6.54659412893523	10.0485113372314	6.35425762954845	10.6994240638016	6.71888276982013	7.02017987446748	6.65998337158402	5.5027387025984	7.10876748808438	6.3911841052448	7.87633952055204	7.40220098297512	9.89595759936466	10.5711388645688	7.74775340849822	9.25208238486353	6.55344056644018	6.78660692723421	7.52663124003761	10.4245519171122	8.66352674637733	6.77299541640197	7.72392572720445	6.51252020428319	6.18203848370141	8.26552535756313	8.90580554243126	13.8242219656094	8.65369517166902	10.5390033770806	9.89288803336824	9.45566252637981	9.0251969402501	8.93114580866285	7.28723054037725	6.00085989636669	8.61204851727739	5.79441662289236	6.31928706032344	5.49947884306211	6.71131751776003	8.13352349455477	6.04408099077798	6.7482311029216	17.2302495051704	10.6961057775357	5.74398667204395	6.85499705960581	6.23342265077862	7.29286712854943	6.99616104222001	7.95846418516933	7.39418893592239	11.2876016480945	7.48116828053111	6.16389697084828	5.84138228479828	11.4835409749074	10.2411621649589	6.16585473990678	6.46799736225219	8.53151904412428	8.50910194056425	6.44774258032291	10.2989550249262	6.49742321229779	8.48329955589525	10.9796918702715	6.92243036753309	6.51582119943262	6.77920823244632	7.30702039381819	7.62182780681411	9.48523473768504	8.23005350283281	8.44267929751478	7.71896441830148	7.79555956545166	7.18252737177948	6.74917667108547	7.09896409892724	9.24254212392375	10.3711840832234	5.83488074384803	5.88213022602963	9.72179899130747	7.1809151632979	5.52166578435885	5.94477964164162	11.440879846107	6.02340002696622	8.1605662564956	7.01369102176634	6.17750505148229	5.50258175933729	8.17612330776506	6.3280445123427	5.98148393109499	8.3296923893673	8.61042365721253	6.56494710525848	9.29477552323568	6.8878807982982	7.67643910628096	11.3982196171148	7.44022194630223	9.58214958144458	5.49947884306211	5.63042081652176	5.48678220665345	7.63720615478434	10.1778073669757	6.58393672408814	9.51107822231219	7.18007682521948	10.3100796283746	9.82914010098938	6.37878790882282	9.4142066844338	5.49947884306211	5.99005962493684	5.49889047313819	6.00341012868543	8.80296852843916	6.63944702509062	6.09290105382409	6.49315523197962	7.33438035243505	7.1570337584038	6.39675963654549	6.3235579623116	6.40445035253643	8.30355346155288	6.81300921089962	8.33778561680325	5.7434506882427	9.67786156466654	7.07369391243449	7.23362278817954	7.82458035022845	7.40765841046829	8.9244512418643	6.90583414793621	9.21932985321102	7.65679204830629	8.76535565306341	9.844544178073	8.40834653050397	7.87020567372422	8.01074654135628	9.18650723046846	6.26259830590484	6.56787401733208	9.75485946873429	10.6427709056638	10.3968171175944	7.98727626037592	5.78720645284262	7.41870491878042	6.80603389996104	7.52640336119036	5.72046089415118	6.1213892902426	7.98864029784849	8.49591086912791	10.282265093252	8.43772862373132	10.2740317650371	6.59645467433129	9.89659820488733	8.55345433055316	5.66771783899714	8.32014582935406	9.49049484166945	6.96130892970708	5.6896501901812	8.99873364454531	7.70944861173909	7.43517124912552	8.88929941953247	9.77452952455294	9.67268748239641	5.70543291659339	6.41844228967716	8.77141308021902	8.9041918701667	8.69809011843829	9.60006886943139	6.0565483499566	5.938156001802	10.0970705738027	9.06045964634367	6.53060508040315	8.57570015993365	6.53571159234222	5.94125779609039	6.78996123169276	10.8733004997899	10.4572128229518	6.47182830355664	7.30134711494103	7.42872071624141	8.08964855443899	8.35656600771551	7.68651123200406	10.0025020599349	5.57069778592418	8.30738062005089	9.22484993153158	9.06373616666911	8.19596671852446	7.76285026298982	7.95749495988118	9.09918677982158	6.17475168039362	9.70338863636545	8.15183634277435	8.15275572170995	5.49947884306211	6.14935010301626	10.1858248867486	8.81025115809534	7.74278045659883	9.35350108129116	8.68980833309455	6.06444496774729	6.15326310114213	8.00976035294969	6.72647361145169	12.5231861237868	9.62867739150039	10.2831889701086	6.10220667457771	7.71574557910167	7.33570823841551	8.19962882049679	7.50672010513357	11.4531922186648	8.30889766310284	8.04976751827477	6.40023976144501	10.7101284294812	9.77802402161178	8.18543525652506	8.37154525584232	5.88256072337018	6.34649340724896	9.77516852391989	7.75857053964572	5.50280050286181	8.2487007845585	9.89502792934137	7.01217233430313	7.24449209830122	6.59710486899916	6.24554874479127	5.98435207032596	9.75685477347881	6.75583309886026	5.95258772344084	7.25549295756974	7.31766795557507	6.29976382342309	7.25064475906482	6.4896671825742	8.38541263016655	9.64048402886598	9.48363452384556	8.43997782005512	6.63775260981001	6.85513744394921	9.71441892354897	8.0959334278203	6.44680275846672	8.64960061586044	7.47279762546985	7.63963390924056	9.34977925050719	6.43833218738724	7.92463619415567	7.1137866507061	8.70399435512365	6.89978670174289	9.27089083459341	9.43587388865364	7.37626542676417	9.58804051879463	7.67513868695522	10.2535335567077	8.32376171646137	14.4727573004376	5.66340014593647	7.5488090459835	6.58848199208545	10.5139042327392	7.32376456996089	6.4795094239735	6.64158933533387	5.88528387541336	5.89475748395472	9.30384461244195	8.01528920822067	6.87400897815538	5.49919094280992	5.8036967746309	6.28724568891972	5.78525990673853	6.47637524553619	6.0095481661691	7.16126748856755	7.35695458412298	8.66193970470055	6.22421534767255	9.27673134922679	6.88560490290902	5.73626449758136	7.02937355117272	15.0198852625782	5.65647277846785	5.86930355662473	8.12743743637728	7.22476327569792	6.01420276693104	12.3274820124254	9.22923604622977	9.86273437829339	8.64833210029103	8.53791224351662	8.89351776671286	8.99183180319869	6.84087422223415	5.49947884306211	9.17064550829433	6.57407829536374	8.49297329431568	6.88719398651691	8.92313983905707	7.7041107031268	6.31083473395486	9.48904188281604	7.08128687113926	10.2965169188416	11.3370210348448	8.56295983045545	7.5280955095218	10.9755579521608	8.36482474051518	8.62394522111585	8.27110934935044	8.78812653947085	10.6458897075221	8.11089602230621	8.41556210646667	10.840723953994	9.43714524485127	6.62900084566575	6.33363479260794	9.1277801922726	8.36944057787785	10.4399938417116	8.10352654224881	6.58779236667927	6.34880956230899	9.66635265304753	8.60418992013368	7.7614846698891	7.31378208350703	8.83638958965278	8.47752141225413	6.2808020092726	7.78792506624174	6.89298807096171	7.9772464538814	6.55676717296603	10.5993508126567	8.88111028553465	7.5374874826168	6.33445344258631	6.96188133547725	6.43857058096101	7.3605900787832	6.85125916562531	10.3048139911346	5.66707391423445	11.6533174512776	9.31078386229864	9.85826356255552	8.10517940575071	8.91778253391926	5.59303683423362	6.41843576709155	7.83258077609924	9.62831139317212	6.4671939118691	9.17297181709948	8.69597293050606	5.90678645264023	9.38500158095419	10.2167568948398	7.91052173007191	8.54737784512226	6.3282230174443	7.30728286897688	8.13393658550814	10.950961674503	9.88119672844577	7.75388294867201	10.0587744953379	7.98514723873697	8.44228135253126	8.21189726924349	7.05510663709545	9.05523995055366	10.3765179874581	11.0102760370939	9.0345468031684	7.6584976862285	8.1228013415253	10.7452929470174	7.47959832434793	10.4386661022871	8.41192350990941	9.09846178428739	7.26935623415893	11.9908651235804	10.3801351291457	7.37578867777201	6.2220665750552	6.51661525204528	8.99109721192541	8.53454600241535	8.14987441743937	10.4086911737201	9.39272862234275	9.09895144529748	11.0308560808202	9.70227879704309	7.7798206437739	9.62010116262885	6.95314749702283	10.3966316702204	11.6564714745831	9.23168770863165	8.43683855590661	7.88881979698735	7.56803630763093	9.33838151906572	5.66096235511652	6.33405629272923	6.69395109367338	7.17742366402793	6.25621928586759	6.78049121795866	5.96887943294693	11.6460509393923	7.74868982876475	12.1076578941277	9.43771838086628	11.1775566681018	9.98505151734159	9.15430407772316	8.3764315565404	9.29930093065087	9.43136999622886	7.08159606056437	7.29476289561309	10.2557595571751	5.8213988093844	6.76033773657776	9.95609444421459	8.4925936694168	6.92307251832812	12.4978707949711	7.51180447705608	10.2247721447773	9.59558571527572	7.19121572225225	10.9939713505851	8.26317973835997	7.26449565435852	9.58079520212546	7.43648409617603	9.35681516550671	6.06936258846485	9.84773450568488	6.26095638389106	5.4968285659164	9.85417446924458	10.1515992515224	11.1016500618176	7.63273815746531	10.5845059881615	8.2637579717862	7.88374229231101	7.35015073901111	7.99430426647471	9.56951455874845	9.90370808595107	8.52598489515955	10.3021917838544	10.4177205163325	9.68692292580108	11.0995698848506	7.82874243512826	7.30382657800758	10.8419145292696	9.43151512619476	8.12898315852788	6.77645529240482	10.6418360135188	7.20692431814816	7.19142416400097	9.57083742260679	7.67105526212409	8.3156561029724	6.54569410527972	8.18221124912941	6.49700820902756	8.56845467946636	7.48871610298225	6.52758632534877	5.95504962631147	8.22661743404138	10.056982676974	7.54564991956916	7.17543387119048	6.75704947584796	7.13432994054171	13.6007898306103	10.2357532757145	9.66074802456173	11.962522721825	5.66707391423445	6.79408534385509	6.81882704179168	6.93298759549807	5.80627917742809	8.60241232797168	9.11248188330592	6.97182189121805	6.53890300911156	7.4293992533405	5.88373960972112	8.34359494220363	6.92179102233765	8.14706129835362	11.506226662257	10.7802139459324	9.99046311176905	6.349142135617	6.52770009101279	7.75206432132132	8.25784325831246	9.34629771405298	9.24301860944377	10.3067051073459	9.02271119597068	8.21688968501768	10.2427519045736	10.9159603681203	12.8427583541822	5.47066960055249	11.5855413794372	7.60849354739838	6.38053581157821	6.02023598231217	9.84733037041596	5.64170590977483	7.79544585386327	5.99860255649125	6.46827491866178	6.88294345044176	7.76770119875213	8.56600599777847	12.8621850788194	9.28639707043155	5.99376943722453	8.97596075792644	5.49947884306211	10.1088017458323	6.49437550595043	12.1299856106978	10.9341781878622	6.6680449011288	9.4568419313129	7.66893678459272	11.4665041814541	11.2490654412477	9.3355720167629	6.44836213562529	8.83684164709205	7.49120509021238	7.90051324261752	8.9049043597754	9.71139486430017	11.272036659203	5.4658775689558	5.71172237492423	8.51461884696551	15.4156732222316	8.39020243043064	6.57447344633798	6.200967318919	8.18770319425453	9.04175907530869	7.21532143508508	5.84190573170099	7.33867369137691	8.30494190141128	8.29634773166962	7.11269312255877	9.18928403594838	8.93982283764918	8.32420616142062	6.4112244631273	6.83001572511653	10.8606997055836	7.22569811057412	5.51524957334433	11.255959276055	5.49947884306211	9.90061296887952	11.2774765507213	10.5272349515068	11.358768543876	9.41782247709725	7.49251048344215	6.93856441112693	5.75753170357493	7.84781612193161	7.79675520330504	7.78143601719689	8.71326650430374	8.53590572553858	6.93007565663936	5.90529895106265	10.4199336281593	8.45386646970041	9.70124889269754	9.4005396894952	9.61196760442582	8.36012597001446	11.4439484015881	6.79507422990372	8.72542258164683	10.4106755564278	9.00251524721778	6.91420400727501	8.89006377879046	9.26632259701367	8.88379888156399	5.78640886326371	12.74684579317	5.50149748078318	12.253355446341	8.4190895850443	6.97790393259995	7.77518353773065	7.68463960755872	7.85454589129414	10.1512111123859	10.4639733883405	5.90279688149412	8.54285006738953	7.96576607202703	11.1583842169525	10.4051648547459	9.233554000241	8.11257762546812	11.0863037228698	6.65638509865034	7.87615122883602	6.94278080821788	9.62257188631944	10.7672751344093	7.03454839921471	5.4826107955561	8.42709188456057	8.52078006256946	8.27515351293947	8.54552511803948	10.0118999280862	6.72814342072873	6.23438459272902	10.6106524329035	10.1414161811699	6.79095841560781	9.64087967180356	6.2149005283724	7.83813634913346	8.90342307132161	6.0178355816605	7.0214518838477	9.48548909047616	6.68311148478278	7.5271812228963	7.07067989804679	11.4352036699445	6.8882951790215	11.2689232380512	9.95730191217415	10.5143030383471	6.79984874560021	9.88581103218647	6.68793652514702	11.1108061083675	10.8696412795039	7.91075322619603	5.47844633217432	6.81292613986106	9.13464162167416	6.81414156242813	5.61826965149131	8.32013973543267	9.08078102649727	7.29914215997572	6.15259985732445	7.66954709570902	8.89770545644272	6.98117722403462	6.40329701478294	8.69273657860127	7.77737258987599	7.00858988413224	10.2962544549468	5.68711196063906	8.94683970469895	7.15851252243925	6.52194021152765	7.960636047128	5.73596701116003	7.29232052777959	8.93496114043557	7.35058252834339	8.337414246176	9.36546962111639	8.37952521179399	10.0978313927655	9.88753638703894	6.25183278607241	7.93752197663861	10.6739839552314	6.262016403255	9.72256933908883	9.60185875718843	13.414250941904	8.57389841056601	6.40616335016165	6.67793419552582	10.4036059660887	8.59165382446026	7.51278965022061	10.514879979006	7.09305531239775	6.66701359589394	10.3148276252965	7.73374454593913	7.08038730927718	7.39890490318383	11.6022244507816	8.09183919305918	11.2155091348092	6.27499113174762	8.42363193755901	8.32570073635441	7.30959118740807	6.44087559611617	6.06436033049807	7.08637605064063	5.93121531447058	9.93142637917888	9.43248631578541	8.25208391412769	9.21966266964924	7.85401864882972	8.64727374819273	10.8744870521354	14.3474943079674	10.0395282683741	11.1807970685414	9.05697079983716	7.97260899581362	8.50061304162038	8.82956071902992	9.58566923197738	7.84403537966402	7.17653016501842	9.33759280904289	10.4334736027465	8.27206708826278	10.9490585145618	9.50465046384792	7.18514704187663	7.21563906013498	6.75622945095824	6.5976158116709	7.52844462855375	6.66087468339178	9.72366907543393	7.72423848810498	15.1993938226485	5.888849973973	5.49439632881701	5.47242493191784	6.88140720864563	10.7019458545556	10.1992030108126	10.8878174851292	7.4894193172916	7.44214185140036	11.2347398693098	6.79087347642833	6.52545966184357	10.3604641898468	9.56954814764407	9.83205146245039	8.61092600366909	6.72003681557586	10.4414545782627	7.08237658290509	8.27030706255695	8.87838963929032	5.87231797146269	9.38578712710047	7.47985853913128	7.31443881692667	9.15221420165735	9.28723425877965	9.77289033506559	8.77488276213259	8.70428444761479	5.50075103455472	11.3944306774721	9.55885536625932	7.63250580780145	6.82536804303693	6.22650922410005	8.41612594623726	15.134039026925	10.4090676730386	7.41117238197341	6.85688973099272	8.68053767171118	10.5707675300788	10.1683861718176	7.06630048083085	8.80878591412806	7.05130473387851	11.589003216724	10.770268872094	5.9304364029615	7.9243704672443	6.25297336106099	9.88581252903245	7.45529804313193	9.81062839118535	6.08267157032274	10.0759053407693	8.04692065266111	5.50692316491181	8.18426784218142	6.72114913227203	8.40181100204845	7.09416301529244	5.82330195027831	7.12756577392619	6.70871838057221	10.1781131890107	7.05045800614417	6.60207126628851	8.00328085130562	5.85846687626376	7.46520595383055	9.9507546138663	12.4188653997896	9.16580507765053	7.21728067352087	7.5819384466222	9.24501565130334	6.84052072647612	6.50447481054674	9.83484579053832	6.09278135631467	8.16486171800232	6.24379717613104	6.55675420073717	6.10790722425549	5.9689524533779	6.16447885178187	8.9876135175238	10.1010842377293	9.99065058894902	11.2579703481223	9.46585548428497	8.89298230472774	8.70964447417504	8.62302263380877	7.73406245594173	8.60593480497975	9.21743511160883	9.74724303607102	7.90483406680728	6.93352083436947	10.3882841342044	6.28227436144599	10.8731040381396	8.40451404752399	8.37580214578975	8.08866844549136	6.12594957681239	7.09938229175881	8.92237699262174	9.07009460351563	6.71540898219439	7.37285974932078	6.65942445838651	10.3549809077152	11.365651449291	9.76863449376087	6.96339039636475	7.66703459145555	8.05681426760082	10.1686315119744	6.99985948491136	8.34833806959366	9.08279098443316	6.21720656013271	5.89070734614367	8.35535610464546	8.49243159999033	8.52282635835102	6.83537922073476	7.36517232469305	10.8331633313425	8.38988086723721	8.4989363583837	5.49595958554544	7.06658401677767	6.2556571434981	6.96442772017994	8.70193260404126	7.66733510085718	8.95572622140357	8.58385055670836	6.8668519938366	10.1645292747701	5.89378927314465	5.93438261425187	6.02805100766019	6.7305596410218	10.0687688403004	7.70407560351388	6.88485274365374	8.86818986145968	8.83644059194425	9.77969744036401	6.91952145089337	9.84678128700314	8.18253894590534	11.3485597250271	10.0441699859813	7.54756095534974	9.48026892593343	11.6929732666436	5.56997325411307	6.50711976648528	9.47523360371303	8.55738042532112	7.85463286312081	8.63742207805175	8.71543049600627	7.62232259911952	8.61522440754229	7.74957610742355	10.631647638955	7.02247334173204	6.56997299445179	11.1511080535124	9.37554597946542	6.17864529902991	9.80271802398447	10.5958380045854	9.29617267342632	8.89395579938037	8.34720213041165	10.7105912729192	7.83085740897612	7.20789899907164	7.54745595089412	7.13446528137835	6.73450427225103	7.79322320526561	9.96287786937715	7.78568880595173	8.42375933410737	12.1208804586468	7.13265324619276	6.93823738024394	8.53550450368265	8.8402398574317	8.62501530279335	7.73722822266434	10.9648032936391	8.95894550902655	10.0764612585689	5.59832063100134	6.4294065704621	5.96124038350562	6.74507585985966	7.6319816249769	11.95008531224	12.2323474773315	8.78744819870792	9.34174124222378	9.38904925362456	7.7923329758247	9.65239775025127	8.36304759860387	6.7681345170406	8.71765390058598	6.69760814257602	6.14163690508978	11.1718218278209	6.26155788817272	7.92257110568712	5.97519355872867	9.62279822217593	9.77309469038278	7.92323719168174	7.80279741020453	8.2593823197379	7.65642810119217	9.32426193875743	5.48664901149443	8.0425980091621	8.80684489554674	8.97520958768732	7.27588731111228	11.4931773838631	7.10259643854853	8.99541730572424	8.71505899468216	5.78417443711293	6.61441998661207	10.8259647549565	8.0198830524511	8.87828614883403	11.5318726531564	6.7372609577705	8.74454609004688	8.67731292279044	6.60985809750532	8.13966915774055	9.06157677103396	6.96435925821824	7.22106615551227	10.669623629467	7.46911154268704	5.94129679636836	8.44971750791215	9.31199209938745	8.50956162285148	7.19648330730516	10.3843503407359	8.77387208941768	9.13409945928948	7.85687897449961	6.41082690356563	7.3553287862678	7.09303505653739	11.7276847955914	9.44399558303329	7.67003737384271	7.61750336650598	7.75102922415196	5.47127247243519	7.64348843062179	7.85492943963488	10.5344995388196	6.73213719447043	9.29854285084872	7.9542585674689	7.02140569651125	10.9814574158202	7.98413421606995	8.88411161240253	11.2952126902851	7.85849660293221	6.64933801165837	8.63028267840625	9.1430209248205	13.721502850034	7.70393174835766	12.3571698281054	6.36485261544051	7.33413375456953	7.43057785481199	7.97121918832745	7.75999544097537	6.13817939571198	7.61360795574255	8.26858649242845	7.96444879991023	7.84335561196442	5.90385956875371	8.73462040029287	9.39978712787348	8.39058947824529	9.0383897317646	7.28865687396826	8.42142145446694	7.46721543157236	6.88177146090821	9.59542560453498	9.34899755694087	10.4988831922772	7.62984756236587	7.08809987442465	10.4839405483353	6.73969373011548	8.33945736031828	8.44859051740232	9.45331067597271	9.63655053394887	7.18898279372004	10.1677785902901	8.01244162910107	8.31310076123035	9.88271646392934	9.30608345945158	8.93573064769632	9.00630622390847	10.8934006304848	7.41755039746093	6.0605124581176	7.65548110567469	5.9644702055065	5.49947884306211	10.2076339594119	9.56011581103879	6.62199497316018	10.8868617150794	9.23603817938681	6.08944462202738	10.4758486177611	7.86243367963192	7.89193554041396	9.20658292893264	6.79449488320123	6.10140901504969	10.0082472681178	9.4619601360065	7.537549809919	7.66864284906866	6.68861609850623	8.29582252136416	8.54028910577746	8.20235350064463	8.69630515609009	11.4757863300195	5.49947884306211	5.93909404945099	6.30274394731255	8.93791441771826	8.64152435497354	8.96681322864704	8.93322544246378	12.5174165934519	10.238891548183	8.888175998208	8.84928900931478	10.2344528800882	7.8751907743157	8.77359877824975	9.41183419452071	7.53112103027349	8.61606090044351	8.07907460979568	11.3960704726384	9.14237904387902	9.64597060149682	9.81651646270313	7.57125147959701	9.42950914206477	8.37718012868637	5.4804318906894	10.7437431741335	9.03740901561163	7.90705863640955	9.02993612103284	7.76936144224741	7.9732820715535	8.78406743298267	5.59385235103229	5.43725678030197	9.042645393821	7.29069729959943	8.1932318920797	6.33053366413485	8.64045052498421	6.71577704082895	7.52872667770667	7.00668076009388	12.0989517795677	11.4531408523855	9.17545725682848	7.91043025623194	7.52719546353847	8.86404826050258	9.2863341547319	10.3234481758001	10.8686623752053	7.57405801223933	9.00402520446417	8.21944211349599	12.1261448438778	8.52696582880603	9.55121754050742	6.73225491835692	8.06914628039198	6.76143976695185	8.19959067742086	7.31414447341486	7.45059153102997	7.38664520315775	6.22668628666392	8.7105521911639	7.20757829932891	8.74871141177893	8.19046056893302	7.0742080018017	8.3062945492343	10.1109004476171	7.44708445646936	8.06491251577592	6.6674071200681	10.2098631787046	8.18425410186895	11.2455228648714	6.21867985747839	6.19489096088767	9.97776511763899	5.47544798525233	8.08835400039137	11.2391608882519	8.04952132837237	8.72898372105846	9.88023290008569	12.4392433149905	7.65068857793754	6.42679998078214	6.95629324748003	7.75183074732093	14.1715060745637	7.78471771227745	7.98451159102322	6.66966807968878	8.10612306314555	10.6557165237494	5.94129679636836	8.66362485415329	6.47909963320886	8.8382454411746	6.64506638877291	8.12473838378028	8.90120234275739	7.53225814530735	9.60964465654925	7.89453906114032	7.8353413923594	8.86118338417076	8.3925300276859	8.86996528011604	10.5201862414718	6.12564146414706	10.5248904876792	10.0588469065409	7.07804971168217	6.92910841258227	11.541362539594	6.33263620296639	8.08828788472897	10.3008826578155	7.49532719763298	8.89492402011531	9.12637279351738	9.53638609766985	7.70030473734711	10.1514330652098	11.3794195241726	6.31457037988623	6.46654982263684	8.68280751548212	9.14671205094034	7.45693748292359	7.98056410191348	9.08523630409072	7.29691505445684	11.1891246652223	7.24612575607207	8.53922557611707	9.04955830624273	6.43523898454168	6.69878719271534	7.01852340191716	7.55314073572823	5.50647801595687	5.49694801917685	9.59400653646403	6.17378884692587	7.09289953302419	7.83404141699361	6.76263013036419	6.63446673734195	8.85248038147575	5.7857922188964	11.1334533557619	5.50264103294426	8.69794920968443	8.68734856393349	6.13115454163896	7.29999322073751	7.92485328183538	8.3242634005259	8.21818854928371	5.66728567267568	5.50486018244552	8.34144368666869	7.88334258533929	6.28711522915249	5.61826965149131	6.10546795585984	5.76664524272605	8.48696678942516	7.51851200250212	6.39025287402223	8.98875488582726	7.35631403410677	9.66156372922377	8.10040323599681	9.67946500689351	12.1759700530141	8.07603128279828	9.13594117177127	7.09614052726812	8.34717752239501	10.6318685170726	7.02143991243938	9.78597823527165	11.6841228185995	8.18093845633912	7.4778613473677	8.13046699885529	5.49947884306211	7.04451169092165	6.5256164608045	7.50187901621651	7.1642318664947	6.37734500724597	5.70451114184911	5.49947884306211	6.41784554840427	6.5239249863156	7.27790997431675	7.90613585809577	10.2384346684857	7.42335993164048	7.62487987122121	5.5132755364861	5.95628548190774	8.66413661871603	8.19437943725563	5.50049842010614	6.01287546494572	6.64989109635962	6.44588595473575	9.24320446751542	9.19645718920635	8.31499665620912	5.90748118235408	8.16868692560426	6.19554980765686	6.03226854560789	7.71785835201159	6.26103202927608	6.27104269108799	6.45694690737936	5.4472344711267	6.01065255198948	10.232029891508	8.4449326487799	5.61821845885671	5.49947884306211	5.87231797146269	5.79025841032463	7.03311597102198	7.59525986410422	8.1453903291218	6.00037430253583	9.5259771690654	6.45446350929828	6.30209791724558	6.41949794322635	8.25580799982412	8.50871310941907	8.98992468434196	8.25949886417859	6.98570131196067	6.84759064766313	12.3202684640042	6.74582732804918	7.29235136765026	7.61555418031821	6.65783256957835	7.63365278091571	9.30549943637988	7.50458014039001	7.80925523581298	6.00005664539157	5.61826965149131	5.49947884306211	8.83950221951015	7.50379176025793	5.4957534006647	6.93878763999263	5.49418494917805	6.13706554055952	7.08688916119186	5.58477839090529	5.50102402131987	5.49552133039766	5.61681271054104	9.1234255518865	6.67939024980715	5.49947884306211	8.42335401147175	7.65622849846892	9.16690373803447	7.94331806173207	9.61441578445141	6.7972351545986	7.25073157974615	7.69331400122585	6.06690163813765	9.94423342689332	7.13218950247596	5.49947884306211	7.17019192051035	6.61628515814304	9.26571277942337	10.415884638102	6.23018645916145	6.55005056811306	6.22834880504761	6.10338219727281	8.50030984167708	7.43609686642334	6.6527817174827	7.14870949397281	10.4615024293622	6.33125312090554	11.2124207086569	6.18507138408543	7.17917175576785	5.50634365439776	5.71728711712511	5.49947884306211	5.49958224246217	5.76418637034509	7.72795415190922	7.87530600173255	6.73188051380783	7.08716674123707	6.58115094389715	6.70723841037245	5.82341019677174	5.70476962799246	5.70290803684783	5.49947884306211	5.49947884306211	5.49882502695613	5.61826965149131	7.05132774366587	8.73628219129369	6.03555245265904	6.25161568010955	7.06131786975053	9.0313104493579	8.97684348995532	5.49947884306211	9.7313952991203	5.61266483481306	5.49947884306211	8.21571205689708	5.49026926392422	8.6886511581697	5.48771915395072	6.81853177836706	5.49947884306211	5.61638692221851	5.49947884306211	5.58795705826795	5.49490756555644	5.49710515437817	5.49926410275229	5.48845274323815	7.08412083058812	7.4163572233959	9.45034349322981	8.82543092995192	7.2932592964201	10.2840683186847	6.52112362573393	5.66159909066281	7.4768871857986	9.38701018474567	6.42199742434305	9.17373392441924	7.43213170272202	6.4695868824948	6.64222070113446	5.59014374880927	6.28773761311567	9.29525010387853	8.10531079724232	6.36284978240107	7.83387855245439	6.38873048058662	6.60250902391452	6.92037749873504	5.49898560850079	5.47923987536143	10.6221243090406	14.8352040273335	5.49947884306211	7.34481373729261	8.2510972717546	7.64092863106065	8.09116218705873	5.49541127334075	6.62662766624381	7.56541607636569	6.63321831692375	6.40576696751361	8.48529044601537	6.2189337196153	5.48331629790886	10.2648041511874	7.63934798834966	11.6755939780577	5.49367290029654	9.40550542611216	5.50578279290481	5.78592624145496	6.0969842253214	5.7992303519155	5.87236469916481	9.69186779501886	6.37635461594582	6.68524412892662	11.7776355646369	6.55253903487453	7.224250280812	8.42737003077557	10.5668173191374	8.74253273688733	9.5434516191256	8.04133559418361	6.65286107510019	6.69414126333638	7.29656346959006	8.3938809721582	6.46051106027093	7.26787571942172	6.05295041852927	8.03087558548278	5.61678589562754	7.8804280351934	8.20617641076399	8.47630125465232	8.94707207214186	5.77187465384663	9.87374191499522	6.58463849233429	9.89722584490468	8.41234008232382	7.84720221692358	8.60980904617394	6.71468728473416	7.37196227673823	8.81331060500253	6.11684282084945	5.49947884306211	5.49947884306211	6.47504884499714	7.1459196990364	8.4074082636852	5.87988462893618	5.48852848758449	5.57590460898761	7.77554107957253	6.13632502518984	7.75411195704906	5.49947884306211	5.48853314209004	6.66502234871681	8.04792287913182	7.26009519164631	5.89507412237805	5.48465428924376	5.4848780558067	5.63512144447973	5.78847865229417	9.14716815550555	9.5633627214618	5.71966836932121	7.40236899396244	6.74722164493294	7.54198333486627	6.409162645027	6.89113813673062	5.67228802952522	5.79879581570391	6.16213925524799	6.36699450538301	10.2174485284579	7.28735436794163	6.72037139656877	12.7918159533893	8.03220963185174	9.7699716920885	6.36501815650409	8.90240815002779	10.071865753951	10.2958197229687	6.37864437261261	5.85292842546565	5.49601572713666	6.96054463988274	6.37696704596794	6.93166874879941	8.46005345487289	9.37136081788362	8.86850909056361	8.47933639429188	8.43284859295259	7.66709118777854	6.0334197895062	11.6201637152373	8.26315378486039	9.74649314259638	6.56407337071416	10.1568752702607	10.3202753541546	10.501401500108	6.45167186220513	7.58747906428829	5.88126053768789	7.51444738973147	6.40558666626474	6.11110044920657	9.86386927599338	6.19070300800166	8.26728869402044	8.3307040384965	6.95660023210126	9.11491392678338	9.32954075271276	9.25257703615804	9.57714371086253	10.0273552302611	8.8494627956385	5.9072168812026	5.91947034369733	7.89884082516228	5.77593672985094	8.81895249252766	5.51853347782624	5.7888406135748	5.88237945644578	6.32970665294334	5.49947884306211	8.1434837647015	9.09415488705248	6.95214414325685	9.25506643437994	6.79833387978318	7.28860083811949	8.65193019025174	7.22737430170902	9.84682131488571	7.27373891889836	7.063477667347	11.4670407442586	7.30194352690787	6.2302409205823	7.54509885578603	6.52646366116789	6.5260389779702	6.21598327067243	6.82858715210096	5.97243280715246	8.88127092245732	6.56433956843431	10.3206548365791	8.83882604135634	8.21623790581759	6.47436692391329	5.81456292389465	6.80504567854581	6.10218072581664	7.61042016509103	7.90800968787399	5.88901056433283	6.7292261596656	6.81704878372199	8.58204237655525	7.58444024049434	8.07739253439198	5.97272437840244	6.62139154958401	6.09334746298192	7.35301642073098	5.49947884306211	6.31387072224581	5.50461686697008	9.08384385193091	9.11185551921782	6.65914409283347	7.66517653165406	6.04122047459958	6.1322130268861	5.90580239659727	9.16502513861397	6.15118413033954	6.20003258774351	10.3874576014231	6.50334608986092	9.99635187118733	6.92205408073247	6.63628673106055	8.18981296514667	8.47072064335749	8.47345428471292	6.69920704754796	8.51393020869647	8.29674333236844	8.15935748874763	7.2652884867179	9.05450334701579	5.86939344574166	9.80698301649672	5.5172726712807	6.12545665226964	8.00045781268903	5.49390664136288	8.10314525121368	7.76704927292286	6.97368178333916	10.2314824610171	8.86419453859161	8.15003783360443	9.58121529155765	6.88438771358961	8.57360441195878	7.21071985938489	5.50055159139581	5.49947884306211	7.27708283407447	5.50863511712776	6.10382635173531	6.45460770203782	5.49437379597016	6.13691049239567	9.43995149046946	8.29530951156132	5.98638923342443	9.29224676299469	10.0477979853068	6.14169526343908	6.98660039068592	8.10357521959687	6.59620215372913	6.99903115619582	7.43964038868294	10.1376023725834	7.9681736508533	10.1660227620955	9.26911294901959	7.24432220257099	5.72866668208336	6.557709991593	11.973899305491	8.49260105536761	11.6184126011291	7.76498535315705	6.58824317351752	9.20784093141015	8.8398280879669	5.70451114184911	6.20584695660523	9.39492207520602	7.31435710550789	10.3810124192552	10.8682738830878	7.59495209322867	8.16173350681422	6.20439937569742	10.1252085258586	6.87153424939522	9.87831624958917	6.65488875493133	5.80773758790094	7.92885051591722	8.51223106947259	14.1410128371465	7.5990447523338	9.12981014274888	7.31934046930874	7.17115717996738	11.6853390581814	9.7964152541103	9.46770209533478	9.59443715140573	10.2283705835323	5.49947884306211	5.49937943341479	6.3770372449426	5.85490506636064	6.28120342055534	6.38683011687201	5.86159463670912	11.9857594872999	7.48379963301457	9.32314045820466	7.19926147118289	7.54386619515875	5.7704252689753	11.7720584231515	8.26784973289936	7.75559523966848	8.98902000394155	9.05872863817915	7.18387277622419	10.945853017287	6.25939171113384	11.1595123507865	10.7224160302961	11.2289181383203	8.78960650358434	10.6341649130215	9.36627138433212	6.52778562479186	6.55942674207461	9.95997630322274	8.25553541895223	8.72283450179847	5.94393663228584	6.4294065704621	6.55786141401699	6.62119943149194	7.17865544388589	8.56094649496164	8.83708102454549	9.46288300567456	9.66707969365388	11.4971363133329	8.66551581606216	9.15726670335694	8.09345705690894	8.6495302946884	7.09826321313059	5.88362411263784	6.80385532883685	6.16833678968064	8.96877742182466	7.76076054949404	8.79755461288693	8.90111208112243	7.29286500905438	6.89508480561289	9.7611506543597	5.88683152934491	5.7582788666668	8.0654605083399	8.30435734666158	6.51366187920246	9.6167008307593	7.04288008333927	6.51157843281055	10.1771041793816	6.93884546868156	6.16750013154688	15.3367020578096	7.08325931019012	7.37348116808136	5.66295879080968	7.46448370571646	5.52404950613852	7.76913490342662	9.56729200405553	6.34630942190516	7.27295892588133	6.60339905806269	10.3626917801272	7.04978195134609	6.88033285350582	8.78717109058692	9.81097202360594	8.18322919521492	7.80104104016913	6.11671644610588	7.34382027544455	6.4553603492966	8.03667807095197	6.60351331303253	8.00847594824754	7.55580863411156	5.98121845996435	5.49947884306211	6.23778228764041	6.2988938616332	8.18839749534238	10.0052100235995	10.7581760238657	11.0001848818642	5.85490506636064	7.7951684462996	5.70501951070502	6.81506299838946	6.73652263991841	6.96675142661402	8.22613523586266	12.1775532010832	8.0551819221169	5.51025953407411	7.91293749636951	7.29390160759571	8.56108878677972	8.63823535452826	8.51498336377566	5.49947884306211	9.13962717476976	8.86513655032269	7.47298244038595	9.49466112874108	11.2158574558568	7.80549421877022	6.13244474346642	6.76740022258875	7.06706958570231	8.32800940786487	11.054379818762	10.1669755591785	9.626189710644	8.15237359763614	7.45804916581199	7.55820602977801	8.37268034340507	9.34679941400901	9.48678166047062	8.88984185930652	9.70846453200131	6.634211703021	5.96067959961885	5.49947884306211	8.19733474410343	5.93958855501349	9.92084542726257	6.96911475036017	5.96964009215697	8.88053764729101	5.79105679380744	7.28704312103623	10.2745004579446	8.10267911954029	6.68794977620321	8.70004564348049	11.4087035473257	6.67048601380823	8.52173793577271	7.16181090057349	6.97790393259995	7.15309768095998	7.52568478274522	6.48428850548595	10.2498759976803	9.05962315539588	7.41391295051858	9.16988728322041	7.35518318923658	8.03110912170045	5.6239322709118	11.7558736382531	7.72876453111726	8.46938629389849	7.2510850198249	11.2544020774107	9.25483397831595	9.68047289711683	6.29914287618727	8.36886837663082	10.5982841985863	9.38124172079458	8.94635353086204	9.6841492854952	8.63508924249572	9.56601081229681	8.46606472008229	6.58472725286604	7.05432282990616	6.52422787320297	9.19001102336273	7.3073476797869	10.20587933179	6.01884645479817	5.62304216294778	10.1124671815019	11.0536750347297	7.63434975120817	6.24553210217067	11.0187918761436	6.56670099582621	7.20464188845501	7.23991376098279	10.8203717861196	8.49243159999033	6.22501617110423	6.31134825973953	6.85466986663228	7.98519022481914	8.82779208900698	8.56920975346337	9.21426321873693	8.50785214916753	8.65838914790524	7.51629111838203	6.17276240634867	8.17244971135037	6.13955966301422	9.25969993621505	9.16924192838322	11.154788575844	7.77583454718046	13.4858678494788	7.00909151895858	9.13246820347256	7.02886372181824	6.29155754914035	10.3659528105543	8.07487116654921	6.76230850316132	6.49985000547156	6.74459777558982	6.58508073226792	7.54844831124462	6.52103308181422	10.4972909314773	6.91654742025761	7.67508810563061	8.13693561975242	5.78592624145496	9.12677343731851	10.7075992142054	6.4934593293005	9.05533928780968	6.4023554551272	6.41682221045906	8.04839283102882	8.47454080264812	6.36225851405662	9.92835334211362	5.90064068593777	5.82330195027831	8.40763920110645	7.12425938532011	10.1284525333495	8.71772996499738	5.46880381521219	8.57266234188751	15.7183286770044	7.50271223910664	5.76808363135016	6.05227866512066	9.69577765806182	9.69256011875953	7.31143275500521	6.81699055208441	7.27023469360641	6.6614638152762	7.00870719203686	16.2215928457426	8.23325875695887	7.70400362644729	7.72084233407548	10.4783372105116	9.06133407350059	7.78971652625495	8.04470398872194	5.97875674739056	12.030535759514	8.14798502622423	7.00736224546666	6.46386831681937	6.11164109478614	9.277847761745	10.1704140102892	6.54574257868718	6.33305256119581	9.24772804666574	6.98424613569381	8.94032818290602	8.54781290633806	7.08101111224606	8.18166475944844	8.7086890667669	9.0935702061832	8.7585188098859	7.24556448063981	5.69089337518439	8.35427656351581	9.46107102123001	6.55782169147543	10.6563062522477	6.62209833855395	8.50872442166599	6.82302679470984	6.48924580826718	7.08933210873783	9.49114690851031	8.80449847295934	8.24801091238977	7.43855746963505	10.202767875217	8.56728849692912	7.91728382665963	9.32398478200251	8.65071114948321	10.900889152586	6.91515968285278	6.49297007530432	6.25611084769906	6.29523680057329	5.98675699087707	8.98980935980245	7.09504480868408	8.53206463383773	8.97850596890939	7.28275022013186	6.92298558904636	6.23387752395728	9.56266163211697	5.49947884306211	7.69403981604588	9.75000144123418	6.19657770638065	8.35348451638703	8.80075037191539	6.10068236949896	9.40922095841001	6.07533841713338	9.8748743395025	6.52484038147567	6.57596572093798	9.15410220132712	7.37253266127428	10.2497586970063	9.65880551015964	7.11787551803355	7.66713671962776	9.12632341094143	8.53887403825585	7.01562531641891	6.95241498945495	7.41794937295243	10.1587205908586	6.86234496420498	9.27385278994346	8.74999925297502	7.52421509002502	8.44378848744896	7.33280080396356	6.43818805226122	8.36030749481964	8.74208209670199	9.30465057722127	6.33222912065042	5.77066472382187	8.38490706773997	8.96591394162034	8.29477301098034	7.70911003532279	7.14472441623374	7.46893299730567	6.13262179400413	6.48805023132243	9.19833135224047	6.11527310552924	8.81728415087671	7.6921590860256	5.50704992046232	6.19122086203619	6.83481838722082	8.5403789777761	9.69881174945044	9.0378199880936	7.88250900678053	6.05116568663441	6.0708161052757	9.0251737528513	8.56424574147896	6.9505514348589	10.1743704201805	10.6897567596565	8.41452367347361	7.997420650276	9.29239454320943	8.96429405963923	9.02933457055663	8.22012902733712	9.46894028303905	9.31227910094017	8.85126560667458	11.2962083413288	7.50171156302478	7.17126583366227	9.245998763481	7.88636023017558	6.27700109906846	12.2290970891417	6.06080192595666	7.65208268969543	6.31951336288457	7.64311244784374	8.19800799363491	9.0491964277218	7.10625912217829	10.3468973409684	6.40093966270388	7.09124215259969	6.85076462677682	7.80909433224139	10.2408796683767	8.15090430527271	8.70941279190234	9.797449653123	6.39778607213651	8.57884012437049	6.1075105391159	6.9933017791771	9.22797448322785	7.54359981480853	8.18779913200673	13.5956007438348	7.0123805146706	6.18411475709582	6.985106536085	7.17057034091999	6.89174503829888	9.65196417169319	9.91351860987766	8.69282530110562	10.0629778600155	9.69947443811175	9.28011951557443	8.3062945492343	8.20699553298604	12.856313368989	9.3514552673579	7.81228453974901	7.0734787047894	5.49947884306211	7.48749587490472	6.77081044958384	9.39037263307785	6.75987199284993	8.54369089239457	6.3383035403399	9.01775756180779	9.65602925775147	6.06329187604806	7.17900905267228	6.23475689206241	6.93388309409671	8.6531291904981	8.626583990261	6.46368395568756	9.53637886669947	7.44638207045367	7.18148271756415	6.94449417379522	9.13910704315877	8.81247252542997	11.0244917548466	9.17648446130102	6.20054689638567	8.94804855495861	6.46030445306137	10.6916961818722	6.30792806029113	7.02188501589111	7.39649642537122	6.20574370164298	7.27188268668005	10.808824233814	7.95193414870369	6.516590246423	9.61774370694427	10.9575725304897	7.64124187446956	7.58079318471757	7.4922864364414	10.8485083172347	8.325581476227	8.11871836225414	5.50838248849587	9.56954039408398	8.46681648043487	10.231318700608	10.1870504836355	7.16292045949061	6.76914583983423	10.8087219757985	8.65511046469671	7.87380203674087	7.19384654502954	10.0572952970283	6.18812886108003	8.38539372867623	6.41325637611447	10.5543212444235	9.53818869769943	8.86185403188064	6.65118360364917	8.25493183122459	7.13306639606275	8.44337142152773	6.10310598774214	8.72937117113496	9.89309225450522	9.59071573447778	10.6818421728743	6.46061056767395	9.05649831818449	7.1700648110035	5.91587851554096	8.18593027758182	9.58528175443226	10.5587048950754	8.30932394300276	7.52524151779235	7.27759915653601	10.0750245340761	7.89162357682085	9.23363631313363	6.89814369846164	8.2645596576305	10.3047664021844	8.45188738264273	8.57192395948946	6.95152059334478	6.53492627437805	6.56517973457814	5.89143612281497	10.0741607896726	6.67693772355431	6.83283504128885	6.6520340024779	6.72130404293791	7.17938229403524	8.73046542089911	6.71126060360526	8.41178344406274	5.74050434371484	8.03357363798103	10.1877162788403	7.50050082843867	6.7754001522188	8.63551772062753	10.4197582915731	6.36323537608764	6.24190632585625	8.81604145683692	6.97528010393873	6.51151785147953	8.71765926697617	8.56669944831174	7.40780801004875	7.67267660541463	9.24992234077999	9.20176790375228	9.22892080616725	7.27504930830463	7.27783301645295	6.74229920237129	7.53035125305958	9.51934960625691	7.56612619979773	7.57167249533924	8.00311147846252	6.14171398040003	6.33961120141047	6.08628133805756	9.436115218626	6.09994432535145	6.03774994753232	6.38560048151771	7.56902947094861	8.1848234846109	7.58332772164672	6.1875264414319	6.47142322614115	6.59127740623336	7.25512100859663	6.42312300462247	7.75060268361527	5.73585046551462	10.5759016426387	7.22446258723586	7.99787514211306	6.02646145086854	11.0926663858316	5.74304392163541	6.46025740082346	7.57377372170512	11.1274980358031	7.95858137371714	7.17856770324448	9.02920551933934	9.42528645498465	5.94125779609039	8.00269208243524	6.69945348429993	6.01004614199378	8.14644621550772	6.68498775660617	6.12564146414706	8.88722178444766	8.39970517549381	6.24014388097353	6.53369011604406	6.51343599547727	6.13020052053349	9.04750888872257	8.33936488342906	7.25780746034299	8.72776160060138	8.61580779677615	8.66761432322196	8.97494539121753	8.30013716807674	8.15888634424377	7.56301410507382	8.02149849511165	8.55433541688569	10.4672056785019	6.786169320647	8.68819683761732	6.22304350994486	8.20758396058855	6.83706733983401	9.59269869758847	13.4328526319278	9.2259861728251	6.21234130682012	10.5803221505557	7.48186016399137	7.64750915668596	8.51848702375912	8.29551307615226	9.22069589442308	9.50627400415472	5.49947884306211	7.18341127826695	7.59593332857505	7.36804976514755	9.20232828688904	5.62889759878673	5.99427771624442	8.45812563290595	7.71694820682119	8.77398206407662	6.14171398040003	12.9835587885366	9.50591402266063	9.9765435205371	10.3072060673736	7.83656624183006	9.27870117922303	9.23531928947945	7.84275100540254	7.892761581161	7.66633053684266	6.67076407722912	8.57512295245507	5.49668944164168	5.49939759802806	8.90834594941202	7.55509415039786	6.98157498397858	8.36879033608753	9.23023666417124	7.53669275948949	9.5359383947507	9.51905061180712	10.1657795300418	7.52074710962354	6.18323307902743	9.31047042634308	6.29957380279893	8.97340582985229	7.20456394384219	11.5425867979864	8.82393745146474	8.26232273639749	6.05978513054422	6.81442096890352	9.91432069255865	8.52981480210102	5.92219484023263	7.45201810153981	5.7639201545909	6.04728399327489	6.69945348429993	8.52836595388227	8.7343530414162	8.8279485031441	11.1241155676841	8.18293596314592	6.70659876195543	9.68083219414825	7.01904121052451	5.94390836711062	6.7607455525931	8.13362700121991	6.1664072206056	12.1386865199668	6.53017665148118	7.29780628367478	10.475822103991	8.62169271789739	6.191859917867	8.30630942947552	7.33599384227884	8.57922399688973	9.82210139843761	9.53077573006797	6.76028958566455	6.69440646165842	8.32852740723956	7.50790349383329	6.8613983464398	9.42692474148539	8.41623994115349	9.53955244276637	8.8903735417731	9.79218837358732	9.58122379024075	8.49556443002911	10.1175681774307	7.16274342096279	8.46311229283047	8.39403077743918	10.793004810058	5.81302703229384	6.35721451571376	9.14330393564731	5.61826965149131	10.2911151226783	5.92989807029417	6.178913054925	10.5060155155347	8.01926318006057	6.98466065045727	6.2168113174639	10.2329955850788	7.61107944504865	6.52776230317208	12.769365084146	9.94876611838119	7.57197404320732	7.77722237774463	8.16305878929939	7.49897679592538	10.0654560933264	6.81711759678334	8.6631889601432	6.19123916596502	9.11253489311066	9.20662445485927	6.93444639681172	9.58017019153318	7.81378502710226	7.99704423358162	9.4896856306689	8.59633865184044	7.25968009347867	6.01658365086233	6.8969077005679	10.881952811187	5.95260858409982	6.42950397172351	6.14057090530878	7.35139961388681	6.77556368833499	11.2689150447589	8.74515696272767	6.23387752395728	8.05864324687393	6.62469141200328	6.07226430978568	7.445458975115	8.51063200759005	6.35557249961661	10.6867844118928	10.3082734483514	6.51266996114964	7.40948908327092	7.63392509923134	8.14331398927112	7.90417561791891	8.77642979220286	8.24857633907691	7.46021032550029	7.7432537058084	9.51625003814418	7.02690549371377	7.6131197018534	8.26038614296996	7.56575748399717	9.52292321279057	7.79245246223795	6.02944376979859	9.99081900689477	6.64997375471633	8.5907434830901	7.19414902191311	8.2186385787153	6.36149596659975	6.62501272315334	6.91293088231154	7.80132191946773	6.46993177208238	9.17686326647623	10.2354874714289	8.13913131657995	6.950652538626	7.66683332216133	5.50534807497379	6.47215821330034	5.55591725180639	8.06193189285872	8.29915826979815	9.58049635349917	10.2104338929785	9.11201383006678	5.93457015139505	8.04481458291783	8.63431918183533	9.35728450589384	6.77661598854718	7.01476092195132	6.7189558481277	8.00607599725372	7.9749277154808	7.36061964274305	9.63853759801316	8.94706475338909	8.26806106375071	7.33838220021099	7.77340233298807	7.71150210792826	8.41706168483964	6.07366327073194	6.04258671222461	8.08446439832804	6.38589489273145	7.55945874773707	6.7594002513741	6.84431720214198	5.61826965149131	6.26433024015232	6.3727598016274	6.37359563400126	10.2708384117253	6.48817674964574	7.22512759723507	7.57732469841362	7.13235983418394	6.02267889693955	6.46343504167848	7.27007056645354	9.74416199038923	6.4477267532839	7.52514951153367	7.83449930008018	7.5578515250145	7.6245370365307	11.7486861970674	8.46564212497165	6.42730862693722	9.20182717184525	8.62113706737384	6.92266360611285	7.80677537655363	7.84290987537799	6.59343388331408	7.6430288179991	6.16757051275289	7.06261297361617	7.82098885311989	6.88939830313051	5.57203078701242	5.94617857082294	6.18761096317539	9.64547088469519	6.65485873408134	8.09003729489718	6.70572921711306	8.73236786844092	8.43794149067985	5.82179170859298	8.59157217857267	7.68955797021954	6.02373976858405	8.87717263300068	11.5308275083046	8.74283154779757	5.7639201545909	9.95296178900749	7.6831557567368	9.03962491220495	8.55824855430954	6.67924875462688	8.28033107585646	6.6399735897861	7.26589374289155	6.8787095781016	7.20401660836693	11.0541773482214	9.16669797538557	7.77429152455718	8.90959913585782	7.2065370078558	6.57524865469364	10.4218885405649	9.61418898008746	5.48684736996195	7.31585446374064	6.89369267496267	8.681963068651	9.21838997776807	7.87738427627677	6.87955218307058	6.84292477392753	7.64484272052779	9.84730156015725	6.57637840620963	6.97182165603792	7.58981417021361	6.09690047413075	7.80261770519624	6.1617500427415	8.8469752821287	7.29331937143054	10.1077815196504	7.31400358969497	10.40038034386	11.1264729044403	6.92613255255152	13.2765751978319	9.11591899283009	7.17176365485046	9.2382253068677	7.56835887478091	9.09571799770105	6.29521693782849	10.3649544047003	7.92960112816749	8.50712031573526	10.9762616614965	7.57309560467367	8.15131980618818	7.11712222740894	8.15991244604867	8.61102073052564	6.89531750190628	7.32010054173146	8.01688955920583	9.02248081167821	6.92184675152806	11.0918865960071	10.8658571837254	11.213246561138	8.70267730480388	6.54808634129123	9.75310897147739	8.56889785059077	9.26827189779512	7.75310736319324	9.05537857554141	7.43145536702542	12.002924557526	7.53708310232917	7.80412074031413	6.40374744639759	8.02853405136202	6.2766078774886	9.02656991056006	5.90385956875371	8.33606262974955	10.7769120559618	6.46198772688341	5.49947884306211	9.13720185318835	8.41277826452995	9.82595206770663	7.54950067990541	6.32722810662933	6.69173830367455	9.11744600545634	9.26229611828626	7.89433200968556	9.71927110406089	8.50974777761327	8.19409428995363	7.34200854732874	6.99252937118592	11.5081448311309	9.14803410171535	12.4397650389836	7.77156777412644	6.09929250858041	9.96074427344912	8.53128277571761	6.49315830851086	8.52770667004607	9.43144286859949	10.2337476920575	5.99966393990827	8.81603708844776	13.6777457640275	10.2209561431627	5.64246958761085	6.1908212957406	7.56273143559085	6.12182093311465	7.34450535578416	9.16321335992619	7.05419355196471	5.73769764920865	5.50401687055695	9.07709638826109	9.51676256158007	9.24209656609791	9.67564140184802	6.83818618069901	5.43520114928954	10.5047683831985	11.0401235049822	9.28629545642304	9.95494883041761	7.55984896566119	10.3786226726812	7.12209839163751	8.40396475205302	5.77502001716435	7.78283129236498	7.28609694007626	7.16583518307534	6.14175045761654	8.04753502396013	5.50076915923101	8.81451703894471	6.88071894058025	7.46043586217844	5.49947884306211	7.00316168492315	9.64090167947662	7.47091601510507	9.06979856856572	6.34371325641026	8.35033392374698	9.09601944056391	6.60779427488478	6.33900337545745	6.24194958756412	6.79182796947084	9.14505695008538	7.9704167900292	8.88543147358116	7.65488602629368	8.79955355523212	8.04271001788022	7.87887777035246	13.239348993513	6.36641164615588	8.87984530607619	5.69224990701033	10.2262896404402	8.25219425297955	5.49764834863763	5.50010680385187	7.1126782885542	6.62139154958401	6.81027450848841	6.30545210505646	8.58248674880217	6.81426402987604	6.43690239404072	9.46142244135594	7.50216045252047	9.02948348001083	8.15809044808898	6.74454238703237	9.66724973749974	8.10023375189788	13.8511167501286	9.82455769194661	12.2071766920223	8.87999828205161	6.22720782213522	6.70350682598335	8.98192482575917	7.24284466419607	10.2551699722267	7.76053376469604	8.79872000940408	8.56631339330329	11.1146952701666	6.42632479027976	7.17683023392786	9.24124466843784	7.877579093324	8.1302684649775	9.84571580340354	6.74249994869928	7.07434141436279	7.19117699504805	11.0310890420262	6.57941717129368	6.42652522404482	9.03931907332641	8.82916362795472	8.12950904457567	9.38749113080924	7.3768409448593	6.24781311305458	5.94086105086132	9.9570014699618	5.48344955443229	10.4567958615174	8.77548961034742	6.44087165969848	7.22162827885068	9.72594872316236	6.63580487461734	6.48191686345579	6.62453217296759	7.36365138280507	6.37483132155686	6.92562249536325	7.2765136626856	6.21774620204625	8.52300079627413	7.41540752253553	8.51487130874672	7.32623091132838	6.14375060375059	7.07125431307223	5.95902205896714	5.61573002325188	7.1303935004021	7.43321871008251	6.20312189925457	6.07854878964255	5.94014567459767	6.44683037491452	6.8823532045033	9.46719693425858	8.87917807961602	8.48792974730698	6.82887265283367	7.94547785803724	6.0420910569098	9.08808600356616	7.4119685598016	6.0863786847077	9.13195014419713	8.45616317352961	12.1174389271857	9.71276627115828	7.9446137446829	5.69538937691404	10.6236918097823	6.85528197446958	6.52927969958022	7.65902186888816	7.70311153077913	8.12754242051325	5.8009063121775	7.06205967517361	7.9241628411578	10.1080127803468	5.76727385859579	6.77285889389828	11.8785383221153	9.53071060794087	10.0459537847047	7.57766627790792	9.35148079173861	8.78136787595061	9.127685033958	5.90105767529615	6.9371372736141	6.81984577893053	8.99869414488732	10.291669919356	10.8457341452605	8.98841039197765	9.89657969170182	7.30206856055517	5.95456603235441	5.82875175273083	6.4915339211837	8.04388654257744	8.11485827855338	11.6949788717605	8.33104145396932	6.73291695673793	10.0403256047553	7.91447563872008	13.940673416164	6.37294872511495	8.10449286457505	7.24959325966107	7.01650310129678	8.33732374460057	7.50945626743672	9.59248026479708	6.71608549619139	6.76480498852102	8.10360706615703	6.3266572429766	10.238219632302	8.56572689801688	9.34070045185026	7.64889049190194	7.94888404066738	6.5371191111086	7.29441136665447	8.94107246217158	12.9006759104486	9.66537491309439	6.41868450760524	8.90161150325863	6.60992168277103	11.783712443493	10.2459581580266	9.35242205400412	7.2568963618474	6.32463244061256	10.2842242847687	7.4485799142098	6.52833975326436	7.9021944851707	8.06541999050896	9.96366758355109	8.82831155366712	8.6230713744641	10.5688534553778	5.54894242987222	7.72634419433341	8.82344142317056	8.20822271876844	7.97955120626608	9.85464665313675	14.5134025205547	7.67134511523058	6.44711601971175	6.3601052995481	11.693593697925	11.0263773925668	10.153518345602	7.66975637075151	9.67491041212842	8.56109996872029	6.90853676086498	5.96015377787659	15.571905813933	7.37772405222809	5.95643568474715	8.68816995379716	8.31876252008964	6.18522759346847	9.18246456991632	8.12946528597139	8.72612093956695	10.3478120830745	10.3644965841863	9.43112643559705	8.28793919051406	8.24032417292517	6.81281211933921	10.7187460016614	9.4607876042196	7.86340361934991	9.99413268874017	7.62593881071068	8.26142342004495	6.21010541325145	5.82869669723005	9.53734930679239	9.36812113272413	9.91596994964412	10.9756062556019	7.79998873750166	8.14845812019283	6.37805770461773	8.35926940508558	8.28522568646662	6.21571452395887	5.99015958596154	8.34748285486113	8.18808779671197	9.57344244083198	7.71646558346291	5.71135669967237	8.23102586569192	10.3258306713764	5.74617008087814	10.2453556162962	7.59846159672916	6.75719153967113	6.60675526027852	7.59804308117321	8.56494010886018	9.53147359024471	12.1844923017433	7.45236462348557	6.200967318919	7.26417248012998	11.530091546788	7.91557512175006	7.68038027013615	7.77013404641528	7.42323493447956	7.28284687584561	8.0913208314939	6.02802995954537	6.55717654000373	9.50892410196083	8.72727435773713	8.22586492782721	6.32154020795342	8.91603834863307	8.63121500201005	7.60953083695451	7.17754859699143	8.94375736494402	8.00305620556634	9.01915951934288	12.9202536078307	10.684776318466	9.70248000911053	9.15545778735524	8.00788925493982	9.73327433786605	6.34049949281665	5.86059729016674	6.66692922838438	8.55262061569773	7.79472081901598	8.96173095906386	8.16168972189116	6.68238682681843	6.89455350291491	9.10462016479189	7.61739981039301	7.95484291136054	7.56306464765019	7.30204790757331	7.63076998810578	7.80911108593103	6.08721264487686	5.82428882186347	6.54436491337734	9.6235951445632	9.40366983351211	9.14114723490445	6.94145602809251	9.35736416909738	11.2575983237854	7.70696677647625	8.09751187063239	6.18761608349137	9.02774026398203	6.43606345110698	5.49947884306211	6.74544886241933	7.88376772485385	5.75424607486923	6.98221282491383	11.924090171829	6.40868063147786	10.4949097168623	7.99764448065784	9.47245095918941	6.90189158292259	6.56388686322853	13.0686821178987	7.53283070496942	8.65252952041726	7.84390831689102	8.89708745999369	8.66195091754552	7.96772565360582	7.47746193374137	6.8083220563489	7.36809801080097	10.3351607740028	6.85759725892091	7.74346632912476	7.35528029068755	9.25385899159913	5.9861276157511	9.10412777622891	8.68273282649311	6.67632093640958	9.3525104331084	7.55499513376267	5.49923341020372	12.2092335454726	8.20694778235062	8.58271017043405	6.95025302424196	8.34505818415921	10.902681213916	7.10807837029232	12.1868677272956	7.19752951340209	9.01963108493409	6.12857154872016	11.1640508499521	6.22419307195768	10.267447296716	6.50839017936051	6.02802995954537	8.24572202638671	6.31030431821482	9.51294748001548	8.4062831545935	6.23992099000562	10.5053062404205	7.65868705862391	10.3708102545824	9.20101758012266	5.91578740392012	7.48433355317177	7.68943103078945	10.4791096864725	7.88888052757464	6.30476548554599	8.56944641998843	6.10390189153493	8.38888680830764	6.55876755998837	10.4447085950608	8.18577110413725	8.52517420542435	6.48122927168265	5.46517391138589	6.04358948753817	6.00966799916423	7.14694402476239	9.6974719203038	7.5221341686803	6.62868375349278	6.63345374842237	8.83593290114067	7.76012153691436	6.59100973111532	8.78994945885753	10.3667172945892	9.53673423005045	8.49964424638246	11.8180633212468	8.77891463883934	9.77071256977131	6.58442471038745	9.25417173572721	7.37292376507656	11.5911732133057	8.84843288296965	7.86214911826866	9.57869009127783	11.4417081075182	6.37878790882282	8.11664371616676	6.60116590995415	7.13467778221372	10.7801960353757	7.98352875218087	9.34599854556	10.3163853076761	9.38987778612902	10.4376792751841	11.3344182020239	7.96405787877586	6.81471319022286	7.70961374937941	8.01916635309334	8.31495926364305	6.22318117519553	7.37551966246504	6.99480739845562	9.65806801861744	9.34154855333047	6.80821872269015	8.78721284636403	13.1588493464202	10.2634063489087	9.11672590081781	8.16471430355441	8.80598862839968	7.43924807589203	8.39597474105347	6.4694822593288	9.17782211649076	5.95628548190774	8.78949119743973	9.62149615010537	7.87913858713841	10.7146918078654	7.41833103659799	8.04216800193543	8.07761135373241	8.93069718076615	8.03647356941603	8.9928098154786	9.42748118791621	7.51048407000429	9.09400538577101	7.01390081632545	6.77594184949389	10.6597362754391	7.33040583308763	6.72814342072873	6.29886788070223	9.01412948696724	10.8544646018584	9.60517364751555	7.26539777286021	10.1584862624541	9.57332280816523	7.67113764210977	5.94361041956995	9.08481633963071	10.4432838789954	7.77384870695982	8.7072069162348	10.4655162867387	10.4176048575283	8.13078228084148	7.24150858428421	7.08911944199587	10.0446964255451	9.88455303094926	6.91265793130347	6.66862515647821	8.50390077085119	10.146640979405	8.26837235730387	9.43194262686588	6.29928833387078	6.60849166732179	7.65511237664842	7.05613102989812	6.15347874134814	9.86173356242262	7.44030288111361	11.2411476031023	11.3039156601555	6.5800996874091	8.88501003425819	7.3417897486453	7.66027795197564	9.64070875901669	5.49985062451738	6.11682397612244	7.49723897226203	9.40613208852919	9.14063866298723	10.2108155546951	12.3015415728407	5.88678010825813	5.81778175777781	7.50143677113477	9.44345973450094	8.72844570516372	10.3362454634935	6.62251132504613	6.27831288301993	6.16180261685035	6.93756071669022	5.96880864471993	7.34056490894636	12.077443552713	6.14171398040003	6.12765001655653	9.32437899661146	9.40358354007721	8.76261994575787	5.87911636051152	9.23990009394901	6.73025374562952	6.05067088668592	10.0538643358111	10.2494841659777	8.09492227771714	7.55249248857517	12.5218277133994	6.87844340958076	5.92050809679476	7.32685578820788	6.01969726294571	7.06786242442846	10.5774431345647	9.08266592532542	5.85271417116797	9.85475995887789	10.5830249835418	6.45374979828857	5.87950895395653	8.78150944219631	8.24331436504469	5.91126125956408	10.4336711884635	6.18365972902632	8.01264048416935	6.30526682983807	9.46264148866473	7.76077924635473	7.70619036359	8.09309399034729	11.7284888255668	7.91550076961605	6.44683037491452	9.63868540645301	7.12473074433555	6.83870382013731	6.61916480441463	6.35315676461467	11.166934072185	10.6628439465593	5.97190833186586	10.2306214746679	5.49947884306211	9.79462000201795	9.8192133359878	8.47341933040763	7.68901332212824	8.0388655065801	6.49473383394093	7.48635641913172	6.96032481923602	5.88915329604914	8.24431891795695	6.07061887646755	5.66728567267568	8.22876423543624	7.61350405229531	8.11115796669626	6.84867658800396	11.3733938389976	8.44228061663445	9.01138122155737	8.64383824027355	9.05530972864888	8.70201948560256	9.44646171176416	8.1261306781318	10.7980134171355	5.78586472266366	6.41132327633373	11.0945823105009	13.4642311924229	10.935995345182	7.86576572808036	6.13264404166762	8.23403504444414	6.0124983629375	5.49947884306211	8.14701889856372	7.624558917234	8.42480569195261	10.2313865307208	13.2503621452427	7.81758959213779	7.23419426717523	6.28417778746261	6.41337264981247	6.02802995954537	10.1608928060512	7.21339050336401	6.55442801824968	6.2470905458164	8.97500599402044	8.26314517054934	9.14290015075641	6.99307241391383	6.45916276768209	6.80012140333109	7.10504932798838	9.49676244147137	7.68505329690488	7.15123251077368	6.69928859787293	8.36329357573105	8.64904514456721	8.15238856729945	12.1249631090385	8.06034623324735	10.5626026511775	7.57249215814498	9.94558764648991	8.7164035680485	9.82876786399542	10.2345354979572	7.5221591783314	6.76136087885814	7.23427313927487	6.96525782021978	7.37757321483617	9.0127652809321	6.10453246878401	7.12356074119162	6.30079524697599	5.51416449555714	7.78060347813261	8.47355455644974	7.3336818922788	6.95582657670954	9.92414425839345	12.0149490273276	6.34388260336921	6.04861725356516	5.90376928881641	6.19735319942682	6.44609439720736	5.66728567267568	9.92204830750016	11.1547774476251	8.72904585931599	6.91121233433653	8.03602328491291	7.15297979093094	11.1089667573364	10.4642069739839	8.20472482143202	6.49609603279385	9.37098683330673	10.6458794786681	8.34692163970073	9.51685760365913	7.61087020509257	7.56665359667114	11.3563025216053	9.19153069580435	6.29454768094386	5.49947884306211	10.5236242678395	12.7852432788305	6.2874330647396	6.16447885178187	7.47171664630069	7.53122663865341	8.4620263863471	5.61811941184138	5.83533700065122	6.38787533239399	5.5986536039226	6.2596415934858	7.56699051539328	9.97226946909839	10.6606943105686	7.47638882569852	5.92219484023263	10.6931376753755	8.80017049750418	8.8112243063792	8.89201496049342	11.4278563590214	8.5889242797573	6.93379176202066	10.7564798549985	9.25108195393986	9.09374678324758	8.16248777838394	10.7759581362785	7.82415600750476	9.04380964250507	7.57861182250289	7.08777445991105	6.23387752395728	6.37270214278001	6.72256122295379	8.77374728396004	6.93982407917464	10.2566528552469	8.67973707082171	8.88327351687429	9.90868362270665	9.47000789838109	9.63891244270432	10.8072218209667	9.34901166394294	7.04223284756738	8.25389467821187	6.23598942070576	9.11790265277515	7.53537494619025	11.1178078445621	9.79642880607866	7.84998461021521	6.0824201048397	10.7117795274822	8.06346194419347	12.4790713237887	7.95073158316891	9.70321797241437	5.85344934039444	8.68898131771449	12.2492942398078	6.72671285020674	7.88100291196525	7.53847555959563	5.87236469916481	7.9586080145602	6.30848336791769	8.79620850948969	6.24310634886542	10.0862600211015	7.95414168609991	10.328524706181	9.48851092878883	8.05219765574676	8.89744136844176	11.8817084407149	6.94636141727945	8.03208076994737	7.02922582836206	6.57066699961344	7.84293319054284	7.21792748226599	11.6250201866019	9.8403150114706	6.12182093311465	6.95255062942384	7.79373827835274	8.79361088785479	6.16008580735636	5.49947884306211	6.65030820035809	5.56643377636948	5.51430270048344	7.24467279436968	6.93332908934457	5.49947884306211	5.49947884306211	8.43967710439243	12.7865222114898	5.70841733937576	6.86242244089558	7.22060566356019	7.86869852757879	6.12608235410624	6.66969140835692	7.03790029933522	7.0907138077131	5.88417922437468	10.6353455236838	8.73038641417153	9.47691106066066	9.03131880942104	8.45946417273978	6.04691870354882	9.22369345019355	8.80327041484447	8.21163007897773	8.08004586543839	6.57908486395136	6.72629163955121	10.1089008800084	6.95446187328341	9.02492634065661	6.99747793420924	5.95628548190774	6.54234505812781	7.30622340671753	10.3915008891497	7.79140259394878	10.7714327525032	7.60991065898288	10.3400827325824	8.66928948261222	7.80183409275245	7.98378299693806	6.84740126194589	6.55859840974997	8.81629240161695	8.57119321407793	9.13182340211189	10.8785888133374	7.32969303866089	9.07552139238731	6.6599721171438	10.4382248954053	7.81113943819091	5.8718049107394	8.84859421814451	9.82187874818231	7.33234798644498	10.6016809248049	9.06806520218762	6.51145848065893	6.70440047558063	8.90280451451379	9.26508162880176	8.58651746712505	11.1926971883647	10.4930878419675	5.49947884306211	5.56738730689171	5.97188630646661	5.49947884310666	5.83488074384803	5.61811941184138	5.4873172036592	5.66728567267568	7.25335744294653	6.9024239793357	8.25548598201754	6.103681923476	6.87302558017413	8.70240960750708	9.52855445833874	7.03254361182834	9.42960991403648	10.0009078366933	9.25959965812426	6.36229940634692	6.54782440256768	6.71008727754918	7.31370322631588	6.2413932722449	8.62897027255009	7.01816911838498	5.50138857642806	10.0035908470024	8.29360202884759	7.08521654337935	8.7587100429774	6.50685437519744	7.43129234832085	5.9938729123618	5.80011608864278	6.47301281416534	11.7979712293156	5.67664132094957	8.15746867726033	7.62928549591986	10.029951985313	7.99036591500227	5.80894210322858	6.65711707354885	6.55284244017532	6.03108045069244	10.1729124519546	6.4477267532839	8.04395772530829	6.00111314138225	10.538420178327	10.4060829821155	8.52652814527906	5.9937694399777	8.78928413967353	8.15924610221026	6.57483202782176	9.01971744795651	8.47301289477476	5.99133668758535	9.09651130325058	6.44353102154277	7.56085463500236	8.30630894875748	9.21285670632879	9.0678144773848	9.44056361692039	5.48631548439508	6.14163690508978	7.87749027990224	10.1236684297656	12.3169058482944	7.93632392771691	6.25506938405732	10.1141167601233	7.66184513256087	8.77728775262103	6.88756227523606	13.603753993545	10.2964352926799	9.39051352336052	5.88641825875118	5.96455485460094	5.75874665167658	8.60931318790283	6.19512395241935	7.95328622095035	8.03399227856196	5.66728567267568	5.98203821369918	9.07429328227407	10.1976291515522	8.71947839220043	5.48217255169079	6.54935862903174	9.50761109496001	5.50032898614761	9.23284669953046	6.76840186748853	5.61811941184138	5.6546207628728	13.9959863285169	10.2126057622289	7.2714493956843	7.91299283647296	7.57537885611957	10.6658228077073	12.0203914433108	11.1153441281919	12.3909235666385	10.4530849652646	8.29577325941433	6.66951251723659	6.7932554415722	5.49947884306211	11.5537933358586	6.75337357286707	5.74028820159414	8.79085563409785	5.80103236768004	5.61481959969972	9.54316332915404	6.69881138539415	5.93535287818386	7.18039845035056	7.19569847013392	8.71377702975665	8.8773444460516	6.99411987091993	10.6800224898475	6.3837997610613	6.30380338063644	9.42498272130299	8.32248855551221	8.16557458227651	7.82926634966514	5.49987781448493	6.38281355555922	7.54382273340891	11.7459377878461	7.00214994179043	8.98201484500607	6.04127543733923	5.78078609526294	5.58794788681347	8.2418738294463	5.96911649846226	6.6181306520202	6.08514200997007	8.36567945706168	7.33489380463344	9.4805065239067	6.43857058096101	9.76567739580009	7.88421540959192	8.80802456874514	7.04364507230581	6.9621088559063	6.35988144112225	5.50107953862357	7.9346241821198	8.62202232959511	8.23357397645192	7.03060831961078	8.76462831832901	7.86284059428228	8.28157137602318	6.98831686075694	5.94806812676172	9.37291516196257	7.50825592439713	7.30263055534033	6.99401859563675	6.85897525329938	5.78297008276953	6.83706733983401	8.41583271229921	7.35631836314951	7.69632078867536	7.97006443446233	7.62601421855798	8.44461006548397	9.31597527681425	10.6303126779672	8.14194298149615	7.37901618354981	8.27248828892251	6.99087728765698	9.34531289966585	6.75104508200709	6.22456975862604	7.25782472264744	9.61493277567724	7.95731048552449	6.49379520512696	9.35537186357702	6.50168809732149	7.94517219029562	5.41442827924846	5.45000670156414	5.73691022027059	7.17694914753936	8.20486414733912	9.45617219710183	9.08028050857774	14.4656544676213	10.0784644902225	10.54306949109	6.22650922410005	9.43865472154094	6.49337330550468	8.77070764568631	8.5207375728591	8.93610826049746	12.8871926920175	8.3608539758285	10.0763232243168	7.21789148589121	10.3304825084253	6.1353990553806	7.49630930946553	8.2126666683171	9.9394094897706	7.51041610641654	6.58608231006347	7.03797780997791	9.0084775442217	8.64326456284718	7.38752348160617	6.70900195626518	9.9156353208147	8.33885779170675	9.23053750603695	8.66292934290054	9.9734568979371	6.16217965260229	5.78331632249736	9.07873585359806	8.17008298020282	10.9350803187146	13.6420653494591	6.3582933471349	8.41968666637646	8.22780146362772	9.93380721565686	11.1437098260101	6.7896875688154	9.22645481550132	6.29993594407104	7.85914015260843	7.81839063702664	9.49089087141084	9.32102890360511	7.99614239024546	7.27155314769497	8.34771673497828	5.48617939554702	5.4903445719829	6.29367374102234	12.8983095180913	6.56213935992741	6.06936258846485	7.46529955260537	9.20242419739468	9.77810937649187	11.1641564977577	9.28970476147589	6.51564513091185	6.52158896209755	10.6943613646908	7.1526670785955	9.29412142568852	9.84044312120309	8.34257130389894	8.83554307824642	8.98237207733114	9.34562199418299	8.71068610635121	7.99548353932079	10.5291862925261	8.03738667703613	7.46140599739558	7.73462322228624	6.34485808919334	5.49593767645174	7.25612722620952	10.0950838741651	7.78405286804521	7.1467377210565	7.42371194903877	6.77794815259358	5.84968585065332	6.20087471495517	10.8073535147316	5.49947884306211	7.03080120084088	8.4605015190026	8.39977369601881	6.6752077386979	11.4053549899092	10.0976029832695	6.24771059470795	7.8356681579302	7.12655852900493	6.10721907941359	7.16438860080593	7.84012127076481	5.91582171835014	7.22323846819712	6.31381882063282	5.49947884306211	6.6887852191362	9.61889931380422	8.03407792966254	6.2938020396949	9.58236985470085	6.41227355032122	8.13897457408888	10.2368393211168	6.37147559188078	6.86766174272649	6.16041886538963	5.84012599204204	11.1070963793729	8.20718607775102	8.04698992385103	8.65706682287257	7.16769952594447	6.21216924840726	5.60832164524091	7.98274854299575	5.90233515268409	5.97136973469207	7.88814490185922	9.48618657961724	10.0820806436693	7.55561753490673	6.50287169534828	9.13105431882639	10.0081548615532	8.54479268841506	9.7870681229535	10.4889341944275	10.1735615345609	9.22231478676484	8.85410415199595	6.13539905538061	11.7738616260628	6.17822140628431	8.2564862503632	6.02532878167272	7.42051494686147	9.91289186422533	10.2926345236353	10.8712303247904	10.5649132961919	9.96234702269007	10.2060164605303	6.07579236522136	7.28513427603479	7.44618313171141	7.86387402631651	7.90766914416807	10.4545752980233	8.78642634170849	9.39841189382765	9.38137358724237	6.55821692380381	8.2173467001403	8.31593837855003	9.33167412568798	9.98408353998914	5.95151498914621	6.00730900803312	6.50288506643984	7.11566017026471	7.25048196794062	9.43668626765061	6.34371325641026	9.46235785076723	7.36269079731377	8.88177163226533	5.61826965149131	10.136535848224	6.22309859138984	8.17847908629416	7.47491946916458	8.70392131508633	7.03825228164911	6.30588719409565	5.49947884306211	7.99427866105618	5.49802588089781	6.76820501123859	7.12580003344427	8.80191287487679	12.3062431074046	5.78592624145496	9.83416893094229	8.1842659801974	7.40130673474492	8.34767803728069	8.31844246757631	9.54127699194413	9.58132806780554	6.90447718841207	7.97953093889814	8.17864375232515	6.43353292131394	8.34728515752291	6.83018558291122	8.01732025176694	8.02883588701683	7.70246042184129	7.12292870860495	6.29503078292658	9.98191546835679	7.23313241689353	7.21273897970525	6.74070856353457	6.46223775518256	5.92917017117675	6.46591406622444	5.79231379919649	9.10584306060758	5.49947884306211	5.93151522576324	6.53085079557513	5.49947884306211	5.49991119783431	7.99879488652624	6.53105034310429	9.50866129127684	7.39068292955656	6.77316908937162	7.42454312163048	9.35833374416353	8.39296057524028	8.37248068082496	7.98173517908835	8.38096730060132	7.60717677365279	8.6713342431868	6.83620080231303	10.0796549717394	6.39636499327473	9.26799491968289	8.87774276682182	8.80019742898136	9.74688624098612	9.86906584622612	7.4733971196277	8.70421030485832	6.18623229723663	6.48119473852132	7.296444457793	5.65556193395891	8.31620882072517	8.86372977022718	6.24228691964809	5.47162061389305	6.09418559483614	6.41638995579263	10.1402631008356	9.64322851012698	5.67125662581215	5.61826965149131	5.99396887464196	5.51469929527624	10.624951964982	8.93238204996503	8.26082906826392	7.64571733310713	7.00173234442536	6.85685342129503	10.0203569541825	8.04183094845412	11.6398450201356	7.0660465910745	8.10634986865789	11.7377584036268	8.0297972287346	7.13488727751223	7.12834720415656	5.49947884306211	9.88618096882513	12.8063808768073	10.4996368895334	8.15899168938929	8.66032460856636	8.05588040503052	9.09769981731181	7.17231244397457	8.35410485636803	7.67233287091992	11.74180476159	6.19351687484351	8.41417649140524	6.13774844988267	7.2159667790503	5.49947884306211	9.91345251260901	8.95794449615691	8.96888693731585	10.5526733073173	9.09185999912149	7.62993872396281	8.59999189224781	8.17408875252557	9.06500697770097	8.29567946600247	6.90125483523887	10.3146147103626	7.5140134041796	6.5366113529616	6.59313749641258	9.0805474141206	11.7289553326748	9.15505638568756	6.43335885219356	8.20533731752978	8.65807707410951	5.50520544260583	7.33960130499721	8.21250100215894	8.52289588453091	9.67260371719515	6.83034392041225	7.64882574737486	9.1487209024296	7.31615117894815	8.56590879885493	9.07597409563446	6.17970464578507	6.29048276894684	5.496629245114	6.24044151166724	8.75186183371265	6.54523089124472	8.69561944964026	8.37775670820661	7.89674320176267	8.38846586606132	13.0120534314562	11.8712366773813	8.63094851134144	8.36293180339008	7.08356432789352	10.6415997139722	10.8660294506965	9.92666781465289	6.38864727223557	7.017118600247	7.1027867950905	10.5098814549755	11.3984438978885	7.33754065246508	10.9088606817076	7.79698456894056	12.1367144696778	7.82415162006838	7.83995533476518	10.6761984980034	11.276998247152	10.7483280614167	8.42132918087112	5.50903985212439	6.08920233926589	7.51275215032362	9.74633560671896	9.18384878289527	6.97683641207419	10.3362854187874	9.43052114070445	5.97275266567928	13.7570181226789	8.98393899366133	5.69067189559794	10.2422281028389	6.56110682209555	6.55625392636974	6.61218253008874	9.4808015956235	5.9938729123618	8.59089141287706	5.82914215113618	9.49510079959764	8.56558849343442	11.1955074813518	9.40261190870394	6.58193731038034	6.14418238471165	6.8536203904981	8.94980805834473	8.22975337630961	9.5738542923201	8.13355742089969	8.46416441449518	5.49947884306211	9.46042012949636	9.68948852990853	7.03698194934874	7.86148227420539	7.21094672326757	6.56308185990176	7.73425021403759	9.66107580421157	7.44724947611963	7.37385354723548	11.1311926921658	8.66582211009144	7.2108792065828	10.3467403225861	8.80824228703711	12.0868723085656	8.99729371646013	8.28690444234128	6.40502810597714	9.76623316787145	8.36949927018638	9.69535977529484	6.84607371149858	6.58461855968917	6.51408460902773	8.56742312094367	7.75965402608635	7.15183766144126	7.66055441482173	9.30782266846584	8.06717514484074	8.01246935737953	7.14154537965974	8.52635410526507	6.16215623935886	7.54043992067383	5.68206759869466	10.0932803431623	8.56929800781226	11.8249798256284	7.98262141163168	9.2304885020052	6.07690785048999	7.95027073125413	8.64459671553336	9.52416165000339	7.80196216960052	7.48661441417233	6.6120096565027	6.22805147587209	7.95494320944272	9.0091721579709	5.90385956875371	9.42328559801373	11.9583734829915	6.94062374355544	8.07364022412165	9.09406286494561	8.76433743570796	10.6219680151185	7.97160083656053	8.27357102562225	7.91898669454542	8.54501154336939	9.82245435053672	7.0945522752916	8.17412422973428	9.89446646264953	6.24118705573265	6.12349658313676	8.49531940278202	7.01950502809921	8.19261179343236	7.73955299860564	9.37296526265138	7.05321543859962	8.77233071349008	9.41871846533635	7.31518204775212	7.29486477335869	6.71815096804312	5.88237945644578	8.4701292931276	5.85490506636064	8.61013016952938	6.96314273029339	10.2754537079104	6.3875783594337	6.86879464880461	5.50099942790375	6.17910483551133	8.81741746493562	6.02790785478807	8.57226635839193	8.03986178110948	5.49360376890595	8.12724737756895	6.86641197720827	5.47820485204132	5.4965603515815	5.85595371323125	8.98819301248026	9.59950396221508	8.5263639221323	7.58143346284235	7.56586983581247	7.51068235003019	6.36268662671436	9.48371129246573	5.66238084232769	8.8562022439222	11.7234267021303	6.84732595984901	9.38744090618359	8.37671361571928	8.77182958248572	9.21687779541695	8.87782540490009	6.94666109040912	7.18375140717661	7.43606286116078	10.4513473651381	10.4530914432161	5.49917722097135	7.11575888957428	5.64458133265765	7.23938218933701	11.1309402621357	8.74398041921674	8.71937717978148	6.15818264913978	9.40633799056713	6.8247874434047	6.87183131494989	8.18074867379226	7.86467902654791	8.01734735548499	8.2546522867455	9.09633937161901	7.18186796099835	6.27577396416227	7.11757377030537	10.3923931485334	7.70115527234855	5.49947884306211	9.41671547029923	10.6134240674144	8.93255370048335	10.445010145384	8.64668264757305	7.04632270514967	6.28121539258474	5.76135931817093	8.08323833703863	7.97663150380639	6.72894196690116	6.72362101368651	6.32865456962317	8.79700328393236	7.55123453177252	7.32136366184725	9.23691329740825	6.04722745579681	10.8364848224626	6.92623704907095	6.33028586414485	6.91570013616333	6.26602723475534	6.28514365604278	6.75358048195837	11.3252512427835	7.34345168870746	9.85926725219583	11.2735220760606	6.44352655993073	8.94654492891735	8.55759969755328	9.39136687089302	10.551353712476	6.57263396671236	6.48274129854575	7.06532955938552	5.7639201545909	9.66550456439566	7.94677362532222	10.0051656899243	6.29673687197863	7.2455578962167	10.423007539082	8.76170580957746	9.06047237124517	6.154510649227	6.60358122656455	6.55646937410549	9.07209735992637	5.70708899848535	5.72580540187403	6.2076523904506	7.24528989028162	7.75219657424256	8.75308652127094	7.40090413306029	7.43602326763386	9.01208481688173	5.70339073746534	7.62270984921619	6.14243823851771	11.0838255926785	9.11690667728667	6.21351969182729	6.23166328619632	6.2719211527959	8.67253147194188	7.00239441938952	9.61865498047473	8.31671399446344	6.23106542948565	7.96885458386966	6.47109469409479	5.67550796769266	8.39335721278364	8.09716876862905	7.4106632920563	5.67044924272638	8.78275961914349	9.62271932026449	8.41765236536371	9.40588335855964	7.6242077837328	8.76934549309781	8.73873468785011	7.28123164341225	7.26334927471823	9.94329451535593	6.66097017419688	7.03723858048519	6.85929656086941	6.40645038876881	5.76656212337632	7.96046959026173	10.7178370425848	9.232840824712	6.41950828320129	8.5329355704152	7.8531663093269	8.52491024945623	6.95248729012	7.08262133689843	6.66373338518494	6.4233075083986	10.946979362857	7.95107675532804	7.27943631248275	8.07685496124103	9.92683547498997	11.834800923876	6.82189590138034	6.16663671920009	8.0560674313394	9.70826514870466	7.49929458571218	5.95822464355584	6.24939278537257	6.12213741349407	8.96841338933047	10.7325210681647	6.61569334735438	6.46815017475405	7.00365937586675	7.03607564330799	8.70206352838782	7.99755180389944	6.25884093739999	6.12099519580453	9.5363286776617	7.01551904345023	8.37566648863642	5.82638415158046	6.91309470944138	7.44458176213261	8.43527672817417	6.36218639526018	7.9546637916885	7.39884240011262	8.49378329970147	7.9213086492676	9.20913841908553	12.0841748438421	7.77779869560459	6.25673096443728	8.262642552944	10.192262643191	9.48232713449902	8.77639199121773	7.1147473263727	7.13769520690047	10.3499651085528	8.4079884338728	10.5883519269771	6.64395922728754	11.1879267674516	8.19187381435527	9.63985633259274	6.56308489093839	7.21647370983888	6.94201252708275	7.60535511104519	6.64713453344557	7.24083835432466	9.89175189412528	7.44537169369222	8.96614276100349	9.82356585713863	6.28357566641961	6.77122167348548	11.5065965580733	7.47419926170719	8.45549507553537	11.5521549247997	8.6846755499147	7.7362284557164	9.71139075415553	6.45723178738735	6.51674210464506	16.0622431201887	7.63217613526612	6.44540591378654	6.200967318919	8.74987779409663	8.02407725942789	8.21826956301732	8.98158987138547	8.5686955725685	5.7327678879829	6.33996889835078	6.08503276120953	11.1920538974501	8.00638749702001	10.403281182117	7.38896484474466	5.70481089072404	7.81698879036679	8.08939145858872	8.00290305525781	7.00151307794475	6.69504964223638	5.66728567267568	6.29725439108024	5.78421963131429	8.94053428806531	7.50729121030767	7.58581905669559	8.18126690950189	6.4300980014058	5.74095279876735	7.84129156395329	7.18426661437613	6.43334194260597	6.76252389012316	6.24190632585625	7.64547481454096	9.82993958142469	6.70770672699392	9.84770665813976	7.64322733085495	9.07843855334153	6.71592279772388	12.9863580494144	7.34150937589808	10.0832863707457	5.61826965149131	9.22678797772223	11.4822227001492	5.7639201545909	6.56491169753289	9.27401560891633	8.29268792549675	7.7185068920375	11.0284579382071	10.5525294928281	8.87309176781824	11.7589964178752	5.60808843281667	5.60598821195602	10.0376592964615	8.05635220110622	7.76788704018145	6.37204407581461	7.11026440685604	6.78797859962978	7.40448292569618	7.09755264311572	10.1392756264129	7.46824591648144	8.61679944823833	7.63675458997338	8.40215678497518	8.95001779509582	9.85320310129015	6.80538529568004	8.64682191670122	6.47944533923507	9.72838256664962	5.74413826745605	7.19587318418513	7.73238668823777	6.59309746928305	8.26794794120348	6.83695142094801	8.66072799843317	8.93859113064785	6.68849702320121	6.56023093271151	6.99898464833476	9.68198007983114	9.41836742819067	9.01982606129186	6.98501351990361	6.35219018491028	6.65113793371643	8.14958008783526	5.61826965149131	5.88256072337018	8.7870921107576	6.58647588603956	7.40873846410115	10.0419732045852	10.7675880311743	6.28663375934499	7.95249604016335	8.77609966064254	6.68420824390666	10.1496803311701	10.8563231743042	7.29957248145754	6.84999510967764	7.11370344429156	6.87690763913225	6.67000333511242	7.83106996538051	10.7111536761459	7.23827174700719	9.24107617384456	6.40607027785823	10.0388085359451	8.34901144613383	10.0807724801293	7.27414720726931	8.41446113391437	9.75466060692256	7.46733097303482	8.88059930001061	6.97800506796419	7.81576810110154	7.81818455463319	7.25042918442727	8.08623555794541	8.06541004444414	6.67510441804873	8.44517202563675	7.60486425911447	8.75700569976292	7.05185066565011	7.17898020205596	7.07094363002683	7.33706136538118	8.15960820138091	7.1775927986275	8.70177486600616	6.88501040315162	10.1679787099392	6.74232429528281	6.7738305022991	6.24194958756412	7.93863603541483	7.10659787982577	7.90542779878376	6.97314540367736	6.89437963143277	7.58704538890862	6.39780187695743	9.3271558079965	7.2159086105596	7.21963376553694	6.30538401495582	7.99414970914327	8.7913586860202	7.92899274060537	8.3497174262085	7.0543114508021	6.27827480736092	8.63282655745073	11.5222838016136	6.27840550293524	10.0008975680594	8.10546643105666	6.58551165973633	8.75789280461541	6.29984391239161	7.34867160062478	6.10692741013211	11.382229446215	6.04144293770264	9.12842553631932	10.3096533536902	9.36228840089997	6.96933228783074	7.84944435048163	7.93477637136665	9.30555322627497	7.42552536717194	5.71581491992314	9.27293708584054	7.42663531867511	7.70298721013943	5.62206610251056	6.79744804258378	6.07160094145737	8.18948664783592	6.95009315019946	6.87181077441404	10.1512037281699	8.89611734620139	6.06846856800929	11.4305286198137	5.66707391423445	9.35989615296557	6.60232913668181	7.0651801378654	6.62610583400922	9.33512017342513	9.26007838887041	6.74454034459126	6.91854077825497	10.2440745443486	7.89987954649107	6.43313195809987	10.6200311084876	7.87703647051438	9.70511545075307	8.88873661649857	8.34488202156669	7.16578609377247	7.29972808866078	7.67318003750378	9.68236216921048	9.34693484578349	6.14254832851617	8.15285863296753	6.17803276826307	6.17803276826307	7.88925076346932	6.42602715189177	9.94298057864522	8.47661189906486	10.0466254027293	8.83659764548256	8.96362342678088	6.60097402882976	7.94320343023783	9.76652221142405	7.83574650351295	9.50405303050152	8.13863224930401	8.22292449615197	7.77069357097722	10.6101370910867	6.8086727577077	7.6530257878917	11.5222007432946	6.50366599137438	8.04680031298756	8.33654798530859	5.49947884306211	5.48551983178805	7.67717016483529	5.49940311696413	5.50074594815854	5.56085744324168	5.49947884306211	5.49947884306211	7.80874884846433	8.8233411037054	6.83706733972712	6.19664291557239	6.64241149780562	7.04522057961741	7.16240697054042	12.2228005995217	10.018271810828	12.8375190055713	7.45373160714193	8.87879269601732	6.26666803089546	9.22811170245392	6.31046810836082	6.96487724722195	7.40496098714081	6.72799759955509	6.24180024754103	6.22096337296125	8.90195398410244	7.1174254114982	6.55889947752513	6.68394342872146	6.97854685746983	12.225226642793	8.29172705885707	7.43669270499136	9.35354215587312	6.43472328705136	9.42603706832038	5.73343235279492	11.8100900905124	6.3057379481068	9.70585678684327	6.97373578231074	7.98427433723611	7.27664544480805	8.29654006716507	8.82807651027997	6.49930616359413	7.72950674119154	9.48517517612911	13.1044736636632	6.92887349700692	8.81101247184636	7.97652833692148	10.5018311223961	7.36798093134404	9.8061982979303	8.06551481111234	7.5931655626599	8.30525946218556	9.53192157062736	6.80651961450518	8.54128468685921	8.01892351045691	8.10159049580562	9.06059049438145	10.3837494041853	7.8811102629615	7.24120199295402	8.23782836392916	10.3081970109691	9.65349064181305	9.48221667677805	6.11253455046011	9.20668611770823	9.54432910918552	5.71046063162744	10.4779131412135	15.0812642594945	6.70152786721311	7.08167405808134	8.20987772079189	6.90876055853179	5.9504554038503	8.81482971552652	8.33783535200833	8.72597490739028	5.49947884306211	5.48563844807623	10.7259452181664	7.04833338656407	11.2069768122379	6.66769462118884	7.69893064035047	8.86934097934816	7.21380400098927	9.75814610726275	5.92924506999735	6.32150970100031	11.1085761870111	7.59606336895819	7.53336034253001	7.06049994446572	10.5837370381873	9.26559043061567	8.23386968565536	8.59300712869927	10.3162435052844	6.57257207398406	8.2277359282762	13.1483977316903	7.0490079568469	6.42402747621306	7.86609382633812	9.32430355195756	10.6616595932846	10.0354427750555	8.58300585321641	6.358154721915	7.60538939168106	10.4001042139081	11.7355854870744	10.1900525368695	9.47225374078653	7.72303313590976	8.17291228884258	9.92585264248669	9.53503083615424	9.46180046467181	10.1333379718263	6.9340638819078	9.92112964027547	10.7719915711629	6.51415862567241	8.00885120875901	7.73134031933697	7.52221972431375	6.67625149396525	6.72219546019294	9.76946081966025	11.5637581714589	5.99005962493684	5.61928120046155	6.18676832401165	9.70802486833115	6.21642332962375	8.80394376351518	5.4878157163476	6.93511286935238	6.001418566051	6.44942969738433	7.58685129516043	6.17530698189866	9.25906980458936	6.51046034483707	13.5664002659952	6.30437734347398	5.84175625011312	7.72343658973168	12.8847044130468	12.880081197498	6.48951017622891	8.08584989139621	9.10280239628658	6.13337303596238	13.2035894014631	6.89946957146347	7.80175318909712	6.60000312629566	6.65833921879032	6.78925876276997	6.13546757947392	6.42589671083796	6.14206245613119	6.09847713808599	8.19653050221595	7.43206098802231	8.9759013484251	7.45727485898259	5.61826965149131	7.02221170080829	7.62421275929015	10.2265322314486	7.80828502574639	5.90117486980431	7.36472429874237	6.3368627181641	6.08266088585374	8.55092062612346	6.78832213010249	9.77533830051809	7.62139525062242	6.14010033715669	8.62706529337506	8.61609681895775	5.97275266567928	6.62308806440715	6.40012883279923	10.4251720626848	6.10068236949287	6.30533195855869	9.58762462378339	10.9345758390595	10.1610248136459	8.23091994587174	6.08466514234283	9.17121463017545	5.94848465878022	6.16447885178187	9.28087421590679	5.94460603377597	6.23893806214628	6.57250624793125	9.79424345910804	7.56364601553451	5.6367171062465	8.26849447950249	8.94554819442832	8.92306941227744	6.16889792836347	6.1532631010036	6.12607878680892	10.4687905835093	7.50373228174557	10.7047738064684	6.94205306808132	8.12692238184745	8.96299196731196	9.90199969096468	6.97580153573712	8.65404410471675	10.4665377148372	9.10767953274869	8.41996406363089	5.70550125445157	6.75186966986744	6.78840637966839	6.77025288285493	9.83351063893113	6.51452073826258	6.80910125925029	6.68409935758027	10.0397483019012	12.1061826627231	9.17646935518727	10.4367061698703	8.21655395561929	6.78792269269247	6.29048276894684	9.33435023819735	8.56606126289348	12.7224744323284	6.6098735606238	12.2301828319997	9.11394708021789	10.3466252063968	10.095468879839	10.7193412109839	8.94195584337523	7.11462430565513	10.43618583343	8.22172209496914	9.46137769103503	9.95013979708081	8.03995702688553	9.98272886076009	7.45155592045246	10.312973863482	10.6029697993968	9.12015826759058	7.50514746961897	7.09225360832592	8.69365761688282	10.1439976647422	11.6580185283514	8.3086190416623	5.88366702494237	8.2534303345769	9.39338576152555	6.11170550620392	5.54814264343416	10.3242233498878	8.50894325676842	9.60112238673195	7.05226498155018	7.90883362953153	15.6154743460662	6.52483027979286	7.68009141265664	11.3284627059718	9.50719967861596	7.1907773252968	9.24829207224025	9.40695629064989	7.60580401768644	8.96180171638702	7.68843706888735	11.7379622430702	10.8782279651224	8.4720405304744	10.0509019755446	8.99633135490005	11.099624444828	7.35959847235755	5.92969576481377	7.1557366683326	8.73149713852468	8.39571602662925	9.41232329742702	8.30420384215163	9.80945728038443	7.60880221504	8.40490206211631	10.9441793755187	7.97286018786751	10.7110602668279	5.4973775599083	6.48760332051794	9.16243299792609	9.03216572917317	11.6034951226078	5.82347593147069	5.95291105611987	6.36590375492633	14.9018591130085	5.73570200128037	9.45143052980797	8.26943814896985	7.97391082826256	8.85574312046815	7.31242812953309	7.92546819678854	6.939211511193	10.2460237181753	8.22954723449765	10.0778980152908	6.9051259918603	10.0532417935562	10.0877922122943	11.7968650680378	7.96463538315845	7.76040691441685	8.68008977055224	7.47925339109799	8.99344684921944	9.34472394170563	5.91161056095387	9.33613435109688	5.85490506636064	10.2059895679684	7.11449823010518	10.362992176649	14.7089450657339	7.24306932982599	6.6344325379558	9.34602448575335	7.8493766244669	8.81768068200793	9.13147966200819	8.24160687608298	11.2396449827033	10.2394815126336	9.73708594229662	6.29070650419508	10.3962932104074	10.9164207614311	6.84195071461013	7.6479651351265	10.7298306957198	8.90736422695201	8.9115317000205	6.3625993044307	9.01692324735885	6.75088899539694	6.18468339396053	6.54802163691589	5.75588717392861	5.61494820309475	6.44678283900084	9.40319115345581	6.63013371862528	6.64944038808143	7.18369105258584	6.07573417746077	6.3424917425621	5.50329683790804	7.89475654573233	7.07955575129317	6.57573636198106	7.79788307071856	5.70476962799246	5.5082433151073	5.64420601740278	5.49947884306211	5.51406196128352	5.85747285131274	5.61826965149131	5.49986404474487	6.07089793021014	5.78738617012909	6.52247440619922	8.45626045508974	5.87924332806084	7.89449303254936	7.33838220021099	6.75376488504237	11.0266839775029	8.53648058983878	8.92662317653551	11.0497834891224	5.88915329604913	10.134182769296	9.25223594952647	6.8769361633944	8.70113594134096	8.0812529915843	8.19161004697635	6.01240419207891	6.66109239140588	6.77000717432848	7.35417269223991	10.4016234513234	10.4421887094696	8.24806240757312	7.71833307193767	10.2311926599785	6.60296562247962	6.3630505097703	8.9213668841397	7.99295294338635	9.65183037996949	6.24397705184737	6.27731899941359	7.48479807778822	6.99276517336976	10.0886636032331	8.6556705631921	8.71403360794179	6.46480252755406	11.1242695853647	7.14321136176456	8.09299874606067	11.4287716792527	11.2141366705658	7.90728056992846	11.6043752755125	6.12423177686226	8.33847802287174	9.05710652761919	8.05459622661325	11.4300132322099	7.62804760118928	6.52887708244489	5.81402113154488	6.62825743202128	6.13418975190562	6.2220665750552	7.49000721649603	6.38958219288606	15.6925947999781	9.85219156164397	9.72067466970188	8.48704233562037	6.53307666069113	7.28566547293681	6.59643148246718	6.19773723952237	5.88237945644578	5.82108935916671	7.39049573106407	9.44008767616847	5.49983191551363	6.71443027649162	8.36068327098431	8.54813144163212	7.40929828748291	8.19327036895492	12.9395630487096	8.68757402038872	11.1642745002256	8.14453987149277	8.2067205332069	6.91180530418749	8.50774363638179	10.1054130037864	7.84367463001736	8.08978496255031	8.10226284470999	9.15060220283816	7.58386022504498	6.07632436629723	7.72511989090658	6.99043803617986	7.91365875862111	6.88685800884116	8.68473304300058	5.90389029998223	7.48879978257352	5.49947884306211	5.83011122072891	6.67350077807743	7.75064327407249	9.76002039079924	7.0584822303102	6.22503002344378	9.38536898059015	7.8998293108013	9.43721669961279	5.54369677742054	7.87305123809638	10.1739355151685	6.39795603298174	7.61108448291265	7.22684767049507	9.6782847986825	10.405858042442	10.002792691613	8.17305192586518	6.31889429049635	8.33605444913645	9.67932499463978	10.5071822735176	7.07807201208828	7.50864866332066	8.57349926564214	6.58762497576967	9.61076972057036	6.19701550049217	7.61963461038222	7.69347117030975	7.44502849543759	11.3008768785005	10.6508935327746	5.50013941120556	5.46894077953564	5.46639653461606	5.81948120414008	6.62429046038186	7.69589206053906	7.30266813394898	9.02774087191467	6.00037430253583	6.54875461905508	6.0814646016507	6.75907941404458	9.28130741337735	6.23720059397613	8.36167212417842	9.81172081870847	7.28335841441155	6.22421534767255	9.46762215877285	8.13125124911387	8.23586415519755	7.69029265292825	7.75554880572903	8.73213163277724	6.87983520035069	7.58235941042398	8.7640819780532	11.2655208049259	8.58505167061705	7.24738824256475	6.64904024069108	6.88293242576184	9.33447085220062	6.47802665575955	9.53702639164395	6.33292616215859	7.40704719216071	7.64784660637702	10.4537596743671	8.36295850648727	9.56194884090034	6.92149961963479	9.59467791934631	5.70451114184911	6.88831896300443	8.65186681339513	6.02251161695834	10.3445025227752	7.14424935664801	7.40266784766231	10.0596930122362	7.44074203764686	9.9760808153557	7.71171476923515	12.109199422542	7.53842064287344	6.74408083656887	8.10883736698579	7.96770406198997	7.86891209201269	6.94656901477676	7.85127119564085	6.74258666345004	8.31116220834686	6.70565540860876	6.33591959152892	6.02118078029474	6.01198258527984	5.60086941530142	7.60543055159418	7.40949953593419	9.78173457901173	8.83765042794869	6.44489820766132	8.13487409142621	7.4299703615402	8.21550232574458	9.8154668041286	10.2987849856192	7.86765237793114	7.13595247324795	8.48724222992126	9.458296028529	7.95724674670504	6.24621054110004	9.10946865365653	8.95231375118111	6.63020097323761	8.22820416808694	7.28011899859726	6.17393573508808	6.52646366116789	7.33528275079946	10.5932741320304	6.68905590339721	8.52239971116214	8.73078078323954	8.47334881355577	6.52829632798816	5.66742311626042	8.17958508317815	11.243411816256	10.1274149722252	7.74266935257628	8.31565127717435	8.22644863666194	9.34566069193085	7.72518577163232	6.71591172784606	7.27286868933386	8.30412058464126	5.73691022027059	9.2472753713717	7.06759467831051	5.8574640288204	8.81806182437762	7.81721560506631	6.29211856539123	7.37435742672828	10.9344263359708	9.24202090215073	8.0101301037459	9.56928475433903	7.08608364201309	8.99081873547533	6.52479705513703	9.26860317065505	8.2179505438244	6.92779917532541	9.04648062793805	9.41376282160493	8.17648523906794	11.0282227242385	6.34498120840785	6.40173525511576	11.6840512277481	11.0157636015099	6.49853848482723	8.45200138846781	6.94534204689072	9.48076671790594	7.39395233515403	6.65833921879032	7.81926084937413	8.74920483934535	8.52038484231568	6.83360517530399	7.80908324364103	8.87626682634508	6.99747793420924	6.66644409672625	8.92551223939835	8.60085763251903	8.37770526865409	6.50484628704519	8.7022051270569	11.308655647893	9.24839862827016	6.99893973378947	5.59576340386697	11.3410513398033	7.92969025912658	6.0511325086665	7.97567547804541	6.71555413773047	6.56407337071416	6.22771846237531	6.65833921879032	6.21315470219486	11.286315589369	10.0506643185161	8.16757731592289	9.7050530564645	7.32676631866514	7.74127592470744	6.49611927032289	8.8350979139035	8.86333762627471	9.72015725294957	7.55546437307948	5.50782470602	5.49947884306211	6.08929522794492	9.04351058336405	5.74775056557199	5.45667206680512	5.62176900224098	6.49392614928516	6.03223631213577	5.49947884306211	7.16207088220099	7.90626041925344	6.54782942962959	6.6182648934868	7.53825923728118	7.98917639791932	8.19009482029635	10.1359515150085	6.24156767724384	8.11757293913283	9.87708425422448	7.25060598819489	6.78988091141877	9.83056063673881	11.6245046493626	5.96272847234055	6.51296032028329	12.6588189585748	10.7960929579887	6.58893261099123	9.13107219563775	6.27752354667472	12.7909792449694	5.8812473324942	8.71079300691839	7.63371355500916	11.188053358265	6.20514725213322	6.28972036091047	7.39050583469034	7.22733029282186	9.23494244167361	10.8412337760482	11.850566139427	11.1776704620649	7.5170701031726	7.14430635913976	6.44506763748756	7.90224784341092	6.20661812148217	6.5366113529616	8.04457284967394	7.0636993147479	7.25724823505365	7.12689338748589	6.03689946483512	8.38131218205782	8.73299696660949	6.22976170267066	6.41950828320129	6.95801496004113	6.76520282719795	7.86359494712	6.58350564766219	10.0319390548283	7.71656404147069	6.46181749775365	7.84018345781683	8.13488840158141	8.43565054215043	6.7731451740825	8.23543938386777	5.83535524201385	8.98656477448206	6.04869883842381	7.008177656924	6.04498150258704	10.6415200740304	8.47983478913613	7.63093037046422	6.69815556471415	11.5154527282543	7.13529893784493	6.13960860967794	8.41060348291918	7.5862211546545	8.90474258263142	8.28534537335746	7.29614034121751	9.77340573241127	6.05183157048758	5.63186369290705	5.93139547763015	7.85647895095108	9.28402982253142	6.23300218630082	8.52232406971297	6.64190517619069	9.35306049743684	8.99275377699961	9.94200285598421	6.29146598225602	9.28078132579002	9.27309046701668	8.71972894800906	5.49947884306211	6.41395493892895	6.55184850355656	6.66638727265916	7.75234613999174	7.91973489877728	6.92255433590003	7.97582605319349	10.7020161972524	8.24869689658814	7.843549797038	6.2137060401161	8.77339855410239	7.06601543873074	6.15700082959853	5.88315702077963	5.95912211268162	5.66728567267568	6.95451179787542	5.97071116407549	8.8627807144962	8.78147509231286	7.54987269573759	5.69582601092801	8.24855861030992	6.10495428320093	6.16655429376637	7.08717698644713	6.50001210680814	9.77283185063033	7.11899612378451	7.12703858288238	6.96641585983934	7.10383077046807	11.2790632147039	7.01225549529569	6.82202291633369	7.12305613842721	6.50094250833522	6.83775749093973	6.55442425274317	7.49249171801733	6.85963417084572	7.88191579983925	7.45784805349422	6.32523678989462	7.21074303756229	5.4985222842557	7.31872720065109	8.66895387789404	6.29843387709081	6.4428324451416	6.14546292431067	8.98524859552494	7.23258888151675	6.83992540078718	9.49695694711855	7.72223299903861	9.7682541421192	6.9611009350141	6.825792044224	7.88298914420297	9.1652383118071	9.07178276219401	6.38465811823303	5.70476962799246	6.16041886538963	8.53436091836447	8.49336154073672	7.11140356033142	5.76261742451403	6.30916537822156	8.32356675581394	7.63362032088578	7.39067737024642	11.0336172984523	9.8051087390056	9.82452409554424	6.52143526603412	11.6376466416223	6.11985800041237	7.89446165324331	9.59311220481814	7.76529159206686	10.2102192600344	6.5385822407088	8.71808447824636	9.44991937807592	5.81830560236659	6.7302526379115	6.2780372584532	6.97357913886279	8.7617111354964	8.0977035132122	7.18134643964575	6.66706058383353	6.89080097230031	5.73273616087977	7.59285455683581	8.10468283666852	6.33832313538751	7.56141447864223	9.2911720509797	9.93539648141235	7.80374433726286	6.1446698568876	7.26683813086234	5.92646053192864	9.61059904748627	5.68668599302303	6.24935117079214	6.9826271136288	8.69705272844201	6.43097724328356	6.75597176436562	7.6870148675945	7.66712799153952	5.50908392232247	5.49947884306211	5.4857387782479	6.11332718333299	5.9292624685013	8.07861733020334	6.03721397557053	8.4855985877818	6.29149052290859	10.3554634168816	12.4334340305318	6.67182374446914	9.68931166367586	6.04869713391457	7.27599915462381	10.2840999826473	10.867437478654	7.68735241868214	8.90074200111411	7.3454046553621	6.44155548410742	8.57269176858992	7.57591803555859	8.24740906330783	7.25533571810006	9.71790220740586	5.93139547763015	6.34918878064785	8.6949052181834	7.10317401928808	6.30059667943363	6.18606311625106	5.81369935777555	11.047540380556	7.25915262393402	9.38050873750727	8.92946621567397	6.98363238594962	10.0667201673706	11.7734432369255	7.00982602576344	9.63906355774564	7.55161100512388	6.19830488693607	8.30614570031282	7.28061518667185	11.5985236273827	6.61679435608326	6.33401365765631	8.1577129110687	9.41832913092124	6.1259495768124	6.46680960289426	10.8327936150291	10.4371409307523	7.73447702668914	7.51535456541346	5.96277262295833	8.41745740331937	5.85849505247405	10.41846172679	11.3424145958035	8.43153496353562	6.74275964527213	7.32717809281261	14.3458552677085	7.9334634890777	11.3494133979124	5.86311514314762	6.64975578962459	6.97006055353415	7.05303907820888	8.00266064406942	10.4631577255318	8.05941694695097	6.29009697481579	10.2312670780451	8.89239044791196	6.82280259712924	6.72337898575294	9.63238789085716	13.738002239312	5.61826965149131	7.96631632145182	5.49947884306211	6.72645030123165	5.48938080343026	5.49947884306211	6.43108935474363	6.760057595967	8.10361861016668	7.39029069269322	8.82200701731646	7.84233338758672	7.24765418078614	8.36107364296239	7.3065822381768	7.39543511749053	8.79965451845496	7.46905862631324	8.97384699714291	10.1884641493849	9.23762854266497	6.79764368296538	7.16119283654967	10.889537218153	6.29521693782849	5.49947884306211	7.7792896899291	8.36794910883436	8.60429372060775	9.51032100920544	8.73508123469598	8.24538199086813	6.81085085115431	6.55371071869937	6.10767128170176	6.71914894797177	10.8905016007056	9.64622417854264	7.65112809702462	8.27428419058566	9.06845825737529	6.53726248356961	10.4590041919774	7.66133307953186	10.7504998294789	6.0969842253214	6.09519434389405	5.78592624145496	12.2697604227602	7.97187241120811	8.26600724931596	6.47485450087115	7.56918669221702	7.31229022806004	7.99842656339177	6.216472813261	6.31296784535802	8.4019167216045	6.41466195825186	7.9380527185498	5.61811941184138	6.31210828766436	6.56410031788349	6.41177074114362	5.90426197432246	6.66457566179173	7.90201778032309	7.48455597021063	7.9425430677591	8.76443462293628	7.06525177625218	6.33960269375533	8.6415360625466	9.59092966156062	7.0915539230198	7.28984849939583	5.73691022027059	5.6560492794524	5.73626817035101	6.35558460482357	7.24992988854479	7.14890319895772	8.29863570982138	10.3224001170681	10.8176445099391	8.74314830869783	11.452024341321	6.07363971705736	6.30869267852775	7.85779720684815	8.34042976906907	8.31246142054771	7.14200158962152	8.42098775760488	5.67170579484473	9.61763681056903	6.82730315741891	7.14495315831197	5.7882043830945	12.6712094148735	8.66774168453466	6.74695125419394	7.89536338818388	9.17624288541821	8.2820734191722	8.69709963516308	7.9997498128908	6.64048611373637	8.02655998744897	8.50057784327893	6.47504884499714	6.32745104422054	7.09382741379362	7.24214940330943	5.47856857819193	8.25158568213537	6.31848494597995	8.11699093566734	10.0984160386626	8.57688766211176	10.8467495783353	9.67195493220918	8.68664612125706	8.50802409206329	7.8325799081736	9.88263539021849	5.49947884306211	6.18916685740092	9.49735150520258	6.98030973483956	5.49947884306211	9.63737330064228	9.31246305766562	9.39097230902552	7.12393534380891	9.6344675173194	8.50737576791205	8.83151995102116	9.16933936612205	9.34187942944125	7.71062204829721	8.72437892465446	16.4968905521345	10.6443651290316	7.3732303833428	6.51061122308133	5.49378043344273	5.48601095661241	5.47720350766816	5.49947884306211	5.49947884306211	8.47969487516053	7.65219005096741	5.83793028369984	10.4911317985159	7.74196916654824	8.41325570435176	6.08146915569128	9.50925260943067	7.63119888378498	6.64445020027118	7.67523790223253	6.60831237539474	5.49947884306211	7.57390075554865	7.32136366184725	8.90610844724146	6.45296688066021	9.47045803487655	7.21149834550982	6.97124105703644	7.62044251746841	12.1015628641352	8.19919667421961	9.30939715348303	9.0658853878686	7.96616299260823	7.78159809983853	10.5443852164851	6.72281303033284	12.8527764582887	6.55243333290086	6.97668735069992	8.80836031637657	9.09374714296953	6.2261275976893	8.07526095063178	6.6104720953773	5.75746762513143	9.6414750359125	11.5523134336386	7.67743880890296	6.2321393746472	8.31995857467474	10.652306123522	9.03632087894008	8.73459917708282	9.21460049882564	7.31687986959102	7.63348697560982	7.74286342713284	7.90893632299438	7.10432630648612	7.40252331752067	7.0311911504398	11.8386471691673	5.56047114199744	11.7631738533107	6.67298207175121	5.49947884306211	8.62427180862937	6.63513793715017	8.4761440445159	9.49810361339146	9.76411124139508	5.49773323341337	9.78095860261672	9.59727223173737	6.34438980392303	5.49863455355407	7.2782049109541	7.10470493053353	7.28993928194363	6.32682190657438	8.02207385645541	8.62953798809003	8.40388205845232	7.01173099315925	6.50445151304381	5.49947884306211	6.96921238952347	9.7185909085639	5.85490506636064	10.7345142053623	7.68652813518825	5.50258174026553	5.61195920322656	8.27302406733071	6.08424767715396	7.69848794620325	6.2581152701509	7.84573572817721	5.61716540071199	9.41036578942004	9.05119939783483	7.75775355260617	8.87032314739277	5.97370707000887	8.00672789612907	7.73723770145451	10.110385500275	5.49684989986776	5.51050022792935	8.32102022274526	6.4627128459301	9.44846782087598	9.67336820041365	8.24921020532218	7.44051995663719	12.5109154938246	6.87907900976637	6.27264484153635	7.75459954631134	7.28923368088368	9.54850312707342	5.73009531365331	8.86379951942742	8.42375525505666	5.93151522576324	6.20742504087325	5.65070968868522	7.39403344228879	7.70528727285228	8.42200534021446	6.92494861164687	9.71256943658099	10.0578000449688	5.66707391423445	5.49947884306211	9.20205943693699	10.2817350264282	11.6401028173682	5.50444423254912	8.14043657303543	9.07220179034467	6.06359648243839	6.73641811149909	9.72398731687983	9.17908138612969	9.30605085152131	6.25816428895247	6.50842539016323	6.58966297680132	5.49947884306211	5.49812948569504	5.47360711112158	5.49947884306211	6.05588614305553	5.87236469916481	6.65492489097948	7.15936203719699	6.63020509134359	8.43447362194031	8.63090604339271	6.96597136427034	9.46372137815122	6.39865479402475	10.3858491304402	7.43648016526953	8.24803598710625	6.33177753298228	6.06149882752772	7.48405357713948	7.6653211921474	6.1079287515194	13.8493307043171	8.7202296606202	10.861628941675	9.79217293129739	6.07334931445503	6.44492614791777	5.78592624145496	7.62769952311473	9.70909446011098	6.98902268827526	8.12032066946209	6.08415270222668	6.38915058822158	7.82030550528185	6.80516662287533	11.0900590306735	7.90318759045052	6.12696459168286	6.17708877316085	9.73530344539147	9.10606374887708	9.14964898101988	5.55130295596462	7.09013059617136	7.75062747105847	10.0173175926664	8.83560152698719	9.44051574396184	7.28993495992002	10.5800784612471	8.88042203204868	6.97775789075032	7.7469300881111	6.63337125690666	5.8834337330257	6.0702998911636	5.73691022027059	5.49947884306211	6.00114508120534	6.4990990309074	11.3005194715565	8.08077204356643	7.5083153648452	6.68836159061771	9.10604029344484	9.92139306969368	7.29178065175775	6.00040832268882	6.63535188655524	7.83376601950309	6.63334778004085	7.63699379262146	9.34474478671007	6.71540187260981	7.16557741812667	11.2627736745312	8.79382418798046	8.44917888557431	6.82262176460776	8.54813528331791	6.5411212958518	6.25963091954086	10.0781792731834	9.31250519791369	5.47743521228787	8.58093661287228	9.98058202289517	6.91587557063037	6.56717170004284	9.91469807724713	7.62195146868584	9.50475981526824	6.32406113861227	6.33529081496997	10.1383017148658	9.15887635536498	8.10600504619254	6.84634576451217	8.51504331566161	7.09457741378272	8.14062719899013	5.9780165104397	5.70476962069503	6.98426338919379	10.0929083167988	6.74510036747684	6.89565154035751	10.1261624526879	5.87231797146269	6.88684834504017	9.28174217024695	7.12248305252197	5.69856490947996	6.28920210767944	7.33612911828688	10.3066265192114	9.85131687467184	7.20821792356537	7.53763579871278	5.49947884306211	6.85029134116331	7.87896967058306	8.88087818024244	7.80294607130819	5.93504600832842	5.49947884306211	8.83220885584785	5.92690071494206	5.97091098619139	6.85450416024174	8.84647598244354	6.35119685200445	8.75354708436162	6.33654549387102	6.91115338367759	8.36852473393745	7.86848200266541	8.30029778468791	12.8075942529644	5.49947884306211	9.69320709975496	7.62074362486774	8.8315187514575	6.80922909703797	8.01464353486264	6.11383357027431	6.61303223148723	6.11265609087533	7.41338648779233	11.5500785618957	7.14901719855185	8.04784085087967	6.31278242320596	7.20763442925048	7.87543810343198	8.65001052707903	8.66251895318091	6.38617791200419	6.5126031647648	6.33842896006835	10.3905616814672	9.01120006376007	8.50711170654393	9.78493066819008	7.74088473436978	6.05623681361385	7.5171273188076	11.1610196336981	7.1209562116133	6.5027526567594	6.75085773355663	6.43225230542931	6.21747838335598	9.09895589935033	9.30147178731025	7.80512794707904	7.53155975021478	6.50397529962294	7.3750801008444	7.38347016369642	6.61881424649342	8.46762793360211	8.87072023342404	11.8936177556428	8.21467956790042	5.48962986263574	7.64373193853416	8.60025027076569	6.69020444926518	8.86663794526013	7.82117579057189	10.8302822515313	9.05721342631393	6.12530487130154	6.40732775225578	12.2374724679558	6.04817072836482	10.8576138819021	8.46854361654165	9.50185910098971	9.0873928202977	6.15230756244804	6.45842995392941	6.30835805788501	7.4443230989775	5.49947884306211	8.52910401422396	8.01890258276368	9.65235002332149	7.88385344266158	5.71934143895013	5.49947884306211	5.76750055927042	5.48369441476205	6.29756534046795	5.47346091896384	5.87132347145597	5.73626449758136	6.33090188614505	5.78592624145496	5.49714322186922	5.62244987776371	6.36871196801568	9.31095463499717	6.22668628666392	9.53406282685768	8.47468707926887	5.54706411838642	10.4572241180377	5.9846094678696	5.85566479029931	5.39940132844442	8.36897361917305	8.44093670215614	7.1312237393162	6.33090492132618	9.39603686538229	7.58185254009453	8.92869352192204	10.9864011979151	6.52272847639983	9.63447035078229	7.32608503737052	6.06924481712121	7.9283922983459	7.60169189907742	10.7279005669966	7.40587597347126	9.29599849506327	9.38890906109567	6.73068043525183	6.62139154958401	7.63431895364106	10.5645572698554	8.60102946007075	10.1174071599687	8.19273039613392	6.91813163767981	6.48377007871938	8.209420806645	11.5465500231787	10.6871919927515	6.43989776239663	6.27762912175517	5.70451114184911	6.20439937569742	6.5750806022017	8.48585558343644	10.0267820970333	9.21505725790482	10.969333472054	6.71594237184627	8.77957620559602	7.17835324212243	6.91081454572324	6.1863046451871	9.99350453096737	9.12894422933637	8.03926938756044	5.61792803310379	5.49967952499909	7.88967713644774	9.78476025412184	8.71064832962389	6.12176057593725	10.3190742324988	9.34390415874808	8.39753932630669	9.08564421826752	8.52198183897771	8.4335782310118	8.33360659974048	6.73640229929828	6.40950213894118	6.26419144131878	9.73815659463025	6.38883729842683	9.76071389348853	7.60556791454486	13.5070311145688	10.500673294399	7.89880734891074	8.0824205157299	8.78555343063194	9.89603884657541	7.96980754914274	8.05596183156163	6.54880308292461	7.59384928712814	6.6244228209566	9.9895453924072	7.57556278851078	7.54875465179798	6.72814342072873	15.3288460905355	7.78053686885516	6.44492614791777	11.9093694295095	9.30170992820307	5.93263998056982	6.51339281050972	7.88038471240665	5.85340022253834	6.99047544886319	6.63760026627515	8.53914908258942	5.49947884306211	9.07897249288756	6.0167148590539	8.38695872775017	8.07845176488154	7.89283128177804	9.34472721522143	8.22867264680209	8.38302265293655	6.78600228081491	5.99877526969644	5.98740115714578	6.63271531291578	6.38908358498305	7.17298075108934	5.49384523821601	9.54564767591329	5.637340678474	9.15188851442769	8.49116937558952	8.19124249815662	8.44537559453541	10.1142428957346	7.40392820317371	6.69900446893998	7.53573552824253	9.17661587679617	14.5275456595806	8.17289549677371	5.88483399660874	9.50591861132451	5.48904245584482	5.49781766620772	6.796344296684	8.21064557808102	9.09654978544192	6.48457229136136	9.08070605388678	6.29361401984796	8.71753456387724	6.79804903097592	14.7753194864693	7.47484812327594	6.06490325443427	7.05129497341995	10.5988655647368	9.18650972592605	7.96685329949506	5.50030988237145	8.5491985642595	6.12182093311465	7.28542398934422	7.2505565147068	7.25698402387105	10.1618332799468	9.43469212076091	11.4844687172708	7.37368155928302	8.1312106843176	7.82271988790678	8.59588746730392	11.1755174688235	6.04816376872075	6.47915635190063	8.68206498233024	7.21611955929449	7.38057889415752	6.7763654163564	7.58371606604385	7.22339443960626	6.50354874620729	8.58339812737133	5.49947884306211	8.71015269281614	9.13123093009418	9.6726581121698	10.4835976455286	6.99952427829624	8.52360968720784	10.4380475640161	10.4939049327219	9.93690245617863	9.84655489052367	13.5365395469197	8.42295499562614	9.12137540880218	8.64528830502049	7.81762819207942	9.58784268200595	10.2882989821023	5.56688486390483	10.1473274507036	11.3307617064896	9.06522179389465	9.95999427116874	11.4199752739894	12.1652618565668	8.24614695408694	6.9918416308806	10.9458183120641	9.95683504614734	7.13295433912233	6.80081622392858	6.83391852077554	6.33859721062126	7.26940233902097	7.29688902362034	8.91364316082662	8.54742618505381	6.5496187631826	7.41345281751947	7.82927965622392	7.51942994539581	7.71385398628867	8.48701504601793	8.39136523226778	7.95151414100737	7.60237177264684	6.08939806530892	7.05700824378393	9.50488763691643	11.2792179567801	6.63789517733287	6.51805376631603	8.59499598213545	6.00934839423716	5.9952428062698	6.7716980705455	6.99092037472591	6.38865608399175	6.1532631010036	8.64539083394581	8.24606158717576	9.48510943964822	5.9744401377839	7.13115477851783	11.1228861656934	9.30239747538954	9.1663076204832	7.25261223509628	9.28450887406796	10.3568814784176	5.51254498855768	6.1908454240994	11.3448706182151	5.60313342736765	6.59670651562806	6.73571329304381	10.3646334161864	8.7701981116596	6.07923582455102	5.78864879051483	8.7979551796338	9.17437168240718	6.28633975863332	7.41338157059106	7.30062661237905	7.78058488630749	8.15187362380904	8.33233496863484	8.84988379883284	7.95177316548799	11.9227590456855	6.40174610657611	6.45164427552729	6.17428835836001	7.47432028096283	8.7450541716408	9.90037322268446	7.40814429825867	7.63354312723967	10.5386970554222	10.1938961413494	7.26414680669239	9.88858890376912	10.8542779806737	8.2631569752705	6.48114315114627	9.32685632525827	9.59086115658982	10.057994324237	8.70999904260156	8.80564486876528	5.94129679636836	8.15005097144783	6.67011160349736	6.2340088631025	5.65230533448905	6.28289406049743	7.53667758907326	6.78836799935001	10.4295387716324	6.64951303729289	5.96872344665031	6.91511877710406	7.92021904144825	5.49768806540905	6.34440330838876	8.97058463860719	14.8873984276715	9.32936832719667	8.86758282979123	7.81561819673128	8.7902377734162	6.3806006204854	6.91230952995932	6.5871869263584	8.76087501914244	8.99243926317515	6.71070114683832	9.63683872987803	7.4290841928972	9.84073548546933	7.2117725043789	7.25324378203871	6.81972588208845	7.2887404912035	6.02587064377825	6.55566776224506	6.00026599221554	8.51117911516779	5.69560685653541	7.33317267295301	9.22426955704734	8.39126428578812	7.49743686198276	6.53315908246406	6.69777655062596	8.69733381212504	8.56944277225928	8.99766990703082	6.53529414036061	8.2288860133769	9.44565104038718	8.52699504691166	8.32756864075951	6.28136526363423	6.36992442480185	8.24978437860727	6.96555907606374	7.79799106385529	5.5680561943466	8.32084258230205	9.41023675866433	8.64907247421702	7.66715441395144	6.06936258846485	6.96153057866631	6.26063219683884	6.72277794190941	6.45320182922812	8.39645569903294	14.6464855683533	10.0827483904935	9.54128077443693	5.50008613041504	7.84107194749004	8.63125355892155	6.25789029176381	5.76927599579867	6.16238224377656	12.2083992088679	7.78863714704695	7.15809095510761	6.74100356946524	6.89475897010142	6.9082758366327	9.8571312312161	9.62546331626346	9.70927610606666	8.06762103922769	7.38131446292956	9.1757040966834	10.8069681920945	6.61892124226781	8.10889574746198	7.80178672289999	8.41682838608094	9.13840363126263	9.62549127608392	9.60587950746569	10.7529898176671	10.5928661178852	6.81448035685511	6.36233441741507	7.01429212338525	10.0581948541041	7.09644079835711	8.86456838280884	7.4710415735177	6.66237950838083	6.88037190967513	9.64312948212249	7.8977327181287	6.86154556096564	6.9467754958082	7.54934968126802	6.85902955113785	7.4093805000335	10.1608504453894	7.18373227383406	5.91746461609516	6.95645954138199	8.93343876963295	6.13455069570353	8.5843277784191	11.1199125294098	7.60831222265833	7.76735133579976	7.39275973330014	9.29019752748637	10.4376629447312	6.69395839060205	11.5749075249742	9.41221697608171	8.86557387792132	6.415509599016	5.73940748620662	7.93110980999178	6.00218302622236	9.49257192755248	10.3911431199965	6.14517838578187	8.32024593875894	6.55210691648863	6.84083979199207	6.7740715681646	7.25395243512056	8.68058402878128	8.82585283206855	9.08496580749038	8.11185438043461	9.20715451868917	8.0028536472246	5.53702181060005	8.67595420388935	9.62570025460282	9.3762617898005	8.12389712549744	9.48022285870488	10.5334900069133	7.91627882544809	5.87507006799226	6.99969661058508	7.56760514521708	6.54534293038231	11.6660501576466	9.9238019467901	10.3826551169536	9.29596356452149	6.48126376657566	6.52204918419456	5.81129286593197	7.14400357535292	10.7176746039171	8.12041629899585	9.09298208187416	8.87562025294195	7.65954509106866	7.12611092425091	8.78790171729521	7.11651988360311	10.3375734367596	6.70963792884425	6.20759755145944	8.03828755986766	8.03255876908535	10.1924518790564	6.23415437118097	12.0784664261054	9.912254505736	7.59087697042006	7.5495412982637	6.77791935793937	12.7395320399711	8.72556671828383	6.43879411332822	6.47465424326891	7.56984839250773	8.07946038020241	9.57007293790726	9.33182703314962	6.5090005018991	7.41485520988977	8.79072954307783	8.30954177018505	6.86385048703346	6.01435615322042	7.05908852585448	7.82822806929625	10.101603988221	8.05047324273592	8.16248306765974	8.79839837971024	10.0883731454782	9.02483368989646	11.8687847051304	8.86726805275421	8.52811539082838	8.1461350571462	9.46849382387792	6.94110101482432	9.6180571337534	5.90385956875371	8.24266704421343	7.15196145476268	6.60908651408854	5.5148393480704	8.23512130301099	9.8097242647034	7.25089327790172	7.05749857261894	6.84869993318519	8.79690894620089	9.53361431590995	9.74174039014785	8.0247684667888	7.77365390276016	6.2375568443211	7.84456446855825	7.20129183510161	7.88831532461427	5.49902901697763	5.48483084719557	5.49947884306211	7.19738341614431	8.43809477087202	9.18394377555223	9.4705627727437	9.5261161505209	7.29526933526366	9.70610188384948	5.70476962799246	8.83300180147763	7.62957365201961	5.93606414970066	8.50248832420082	8.17944052877134	7.74106721450758	10.0491552964084	9.58333909019857	10.2608306335813	8.7178467617878	6.78320992385462	9.43001994980902	9.39209790936407	6.1129182850237	11.4652095319128	9.74515890410167	8.68900097263327	8.18286576200952	6.12182093311465	8.47188424745797	8.85165208169281	10.5756717144239	7.63290783008873	6.53410714933463	5.49947884306211	6.29643514026088	5.49947884306211	5.50329258110458	5.5066568028809	6.55141886863486	5.66728567267568	9.36086932111776	7.38974020632883	8.17833596258946	9.46626747065435	7.63100331825978	8.6649255973969	7.4262725778533	7.17022489861312	6.35986345075789	7.925286325139	6.9767658797886	7.00696440743325	14.3595035814555	6.58719018867121	6.91458827297316	11.3478150584174	7.9611451471999	6.52297630009657	11.2156953700779	6.24024402221777	8.33257857944746	7.00432001508163	13.9490243502033	7.36277848712333	10.1984594152687	10.8565571181618	9.35576088122244	9.88262699297623	12.0608204053858	8.31765895694236	5.79771933996865	9.85219010153911	7.72255519583183	7.87405984378389	6.49854793131358	10.2018307335579	8.60400948298963	7.9862726856084	8.48797249186408	8.48018562574395	8.40692492935247	9.60447088849678	8.26786553050631	9.17107863274793	9.0022048786313	9.6905172747541	10.4176082812139	7.51949785618777	5.49947884306211	5.48798655447458	11.0080132058726	12.2068667861748	10.860503622832	6.37474749890274	7.89466531562553	8.10039231815006	6.32026603263924	7.38685305406725	8.61979669418743	8.74153779521418	7.8425921477434	5.93279569140135	7.91299026459005	9.74577960040455	6.45015450648676	8.55222247269427	8.70586637534523	8.76039982224293	7.94765612818364	7.80159139449754	6.32965939305324	6.67125147570821	6.99909357506786	6.70140309478108	8.65811285920621	10.6481376963236	7.01658677227783	8.34203371555902	7.04486711279281	9.58993780653791	7.11038096942573	8.65680545474073	7.47187444410771	5.91339709112581	6.38261169835982	15.0068927671717	6.50587476974224	6.84503556919775	6.15235088553932	8.03416575267208	8.78060293733379	10.0381747329253	8.87677225538151	8.13620056068513	7.40815612216751	8.47038652205918	9.10538200971871	8.20792239357591	9.61690280914416	9.21398924812289	9.76723874845215	8.32783582511406	8.42101636928493	5.49947884306211	9.67439038252006	8.55118254035819	6.6959425234042	7.58001582116546	6.74983282766172	7.646830602979	9.39608202631784	7.87740556239195	7.53011841604432	10.6067525329769	6.27859395671263	10.6427068323345	10.5302705172712	6.19780453853556	8.27425599394557	6.54782942962959	7.38967245557062	6.00160645182515	7.21642044184297	6.57155660735445	6.02432035144531	5.49947884306211	7.20047131269681	7.15514921584626	7.54410734607551	7.11799328371033	5.49983790721132	10.1231388224643	7.00330115230517	6.67251679200699	7.04689509547363	7.9613661365131	7.61815731155435	6.61284279135977	6.30536691297009	6.00589745733956	5.49450844434221	5.47950250078044	6.00197523843585	7.29318541600629	7.07248798892275	7.01140210181031	8.87360408631709	6.95049001319756	6.83787929160232	6.30127613736148	9.07625080148805	6.68480827030808	6.71160851063958	9.3470534429231	7.63425055990213	7.14534366262744	6.58557208014871	10.2052483396099	7.93372436485971	5.97481110668606	7.51622730694859	5.66317812643503	6.68702613114622	6.35638571636061	6.50201700655223	6.4799707153449	6.286046846815	6.80232357698295	7.98151923495346	6.92459981617237	6.65069672287583	5.61811941184138	5.49997184604393	7.04516661735099	6.48955775581475	5.87074834807156	7.82487473162373	9.55567673589373	6.22213361558899	10.8744617105794	8.43810988385207	6.59116312925657	8.83015114921609	7.21665264952097	9.55377772080058	10.2699732661018	5.85280159605582	5.85420886372457	6.09323347040209	5.69321054066345	6.81567647242485	5.49232811547499	5.49947884306211	6.67625149396525	10.0090578518523	8.98219359189181	11.4210308275273	8.87516128107544	8.65896216092807	6.50895131269186	6.47251616878252	16.2710544090945	8.97746272154642	7.43721879537343	10.2984363532134	8.91244494199394	7.37274926332715	6.70237841013935	6.3562188611463	6.22942589812651	5.66707391423445	13.6582653423158	10.7831940257136	9.48607068269461	6.18851335188299	5.72749449163819	6.42098467398768	8.05783815347077	8.58930558508944	6.10458880765923	5.83397958541264	6.73848998463845	5.49905445655414	9.05244329362904	7.40452023246486	7.48108880790687	9.53974550336135	9.40359689519837	6.6843470482525	5.46559226940157	6.28327752547649	10.7545280899686	14.9607752856193	6.42665022474691	6.40938367168979	6.4477267532839	11.1910838858045	10.1458868161285	10.087808868419	8.48858185380173	8.57282865118408	6.24048939842318	7.28332199041784	7.57678876020311	7.60490122553295	10.3436441439581	14.5853499270391	9.10753723812291	9.69168888636267	7.31299215394888	6.63583016791236	6.45305295809986	6.28705266564352	8.15918443891045	6.04378634854521	7.56443252825963	6.35853939039788	6.58600874238535	6.18578241797869	7.23886899355629	12.0778081530832	6.11792746247398	6.22892694705901	6.8799069651902	7.00114243589435	6.26061121084584	9.06833813406134	6.91384584268453	9.63987319146142	7.44498887713803	8.23097719277039	7.90643685246144	9.243899533863	11.0839548267153	7.87307612276795	10.4696566426631	5.61787576336257	9.75816253159721	9.20854671987484	7.06172826860565	8.67781111443658	8.22948204555935	9.26815544525396	8.04049888553488	7.87112928851562	8.27763022381016	9.74699031293956	10.2813883910469	10.8748967740739	6.48680768948414	7.58799006944629	9.6827480700474	8.6567299224009	9.21057521270323	7.77622807127655	7.62617211947451	6.50407444532898	6.86806127404225	8.21479373311199	10.1994474143726	6.64713781572143	10.4811687738947	7.82395656049801	8.59320765693084	8.21059398834372	9.10433482574975	10.5367205042558	8.84794953466356	11.0181980453405	9.06287494631417	6.18569449070782	6.04370767321626	7.07518209267211	11.5074110130511	8.75732154649879	9.11801831294022	9.73966995526952	7.0731545103364	7.46828111853029	9.41143505204807	10.8456928407138	10.1219169725006	7.49544407729013	13.1255131087712	7.88045275027791	9.93913591213506	9.14110897071986	8.46217040563601	9.24581789950245	8.46751934049471	8.64096800559638	8.71626669488469	10.4433642858896	9.33033290661754	7.64679704529724	6.881168536752	5.88256072337018	6.21944196839798	6.05632704621113	8.0790541810428	6.64100895419798	8.10109872199937	7.14704325278887	7.84742124622992	7.66970222143167	8.98127469730858	8.54492911608803	7.13803576775049	13.1280401096887	6.78814233865396	8.33472671216422	8.43746409323261	10.4133849940066	6.99743691338483	6.06114748072174	6.2855680429807	8.18736826477354	7.41256497130541	9.10360558600695	6.31912303090298	7.96095314750285	7.89600730269923	9.00626415180598	9.50917169186821	6.42160282029484	11.0847355471019	10.187297219965	7.38877718634027	6.4798783724655	7.22984505968242	9.63346475223532	8.37234739239267	9.08996959424504	6.76984706099046	9.43504534355766	7.05946407311411	9.3792553792947	8.12954739525343	8.11436806635635	9.57509852880888	10.1556796710388	10.1872185252754	7.30202014611599	8.25175888725538	11.4110805919972	13.1169615551431	8.94377963118878	6.49973232511632	9.22210130021715	8.84790160554339	12.897319472627	10.0942729544732	8.08904259624867	11.4461417373102	6.04174497043019	10.8267128399161	8.39975614746211	9.99753167309962	7.99015377029568	6.66623083909059	8.41876319397794	8.36600101213151	12.1714174854206	9.55139192756301	6.44194669290429	9.1844200211949	7.56027427612663	7.78047695773425	7.37960449321887	6.16585473990678	9.01778729580167	9.75225287429566	5.81298016980485	10.1738412482015	6.682511850356	6.9773713916302	7.1734450242507	6.19953506497948	8.99826066064221	7.33950400746411	6.53790131524239	8.36840125511458	8.09869196656404	8.9880804473341	5.88473711538948	9.21082606484487	6.57639165930675	5.73253969695789	5.86593928835689	9.20309569760908	5.73691022027059	5.4737690660306	5.48941229804251	5.49119884946013	8.10808770875337	8.1952128730554	5.49917834512632	10.7906436094779	6.4229830139691	7.11506384087186	10.5503500923875	9.14382307679513	8.27256821715239	8.45403152663062	9.96701613019558	6.98260251018416	8.19027401160789	9.27873969285573	9.30653326372412	8.51230226888943	11.9467607178905	7.04157380983736	8.64686341647466	8.54620701910856	7.11383424361897	10.5318208392308	7.32646357859683	9.81357824665342	8.90165114550966	5.88546117196121	7.24767822339056	7.94175060961495	9.02664157513074	10.5520522439461	12.5775713924158	8.10897035350333	5.99332449193466	6.70572194980632	6.90510399049399	9.33733717109163	9.57868929982692	8.7964185894588	8.08441450149775	6.42740298589376	8.2715092815298	6.74851294258131	7.60001795289425	6.68291211284178	6.00592161757922	9.85750535444652	7.89915234935131	9.94134739458988	8.48367709859772	13.1921011558305	6.5480631469097	5.71680389812768	10.3437872192785	8.69706669006581	7.57882141749855	8.36254989663829	8.42833598244399	6.42421802929246	9.93576135706078	8.07684554560872	8.86456834943657	8.67398715540993	9.19043480691975	9.41851246328584	7.37177565179813	5.49818695124583	9.80383215043732	8.03291561223275	6.65552378246618	7.32744579912595	5.48350841933641	8.37294525676828	8.23227219690807	9.12634682088872	8.07824664670623	11.3290026353877	5.49947884306211	5.83198965384002	5.49241565066255	5.61522479437436	7.23009538483949	6.1324065959218	7.65228269707635	8.60004181237387	9.89712571362062	5.51342748442823	5.55437344572406	6.44437625105622	7.71911599329295	8.15570065886115	7.67556946916663	6.73853297834543	7.83363484441494	6.36846807297369	9.24741875938515	8.11178148802638	7.20105168513555	8.3743470610974	5.49947884306211	5.61826965149131	5.47992132788018	8.33423144358539	5.46972204047958	6.82748582634858	9.66292091118149	8.36333123926561	5.49882970407481	5.49947884306211	9.0553536276973	7.27865044908127	6.35231515765843	9.78394588930511	6.66457566176043	6.74504951575733	9.81100586112959	6.61172281213398	8.51230519553447	6.32397171482767	7.82860714953581	6.24656042379667	6.07645135494457	6.7152999225707	5.52368592808437	7.12571863535405	7.314841569342	7.18284866993814	5.9643849876312	8.33396597698126	6.53743185553697	9.34146295194707	7.40459602062828	11.7983860944736	9.08784911105672	7.77479316925325	9.86772690868176	8.87624187596393	8.58816665723697	7.72620728959808	8.56285592369098	9.17257694442641	6.2441561489255	6.72490512748822	7.68252277464825	5.84863959667018	6.42765342219668	6.06457171071297	8.47381993001913	11.0420873200421	7.56880736031988	6.75025877782663	6.23641465897772	6.57256665741039	5.61300836153455	6.79949548499589	7.25718183463471	5.78521374204893	6.78951602416263	8.02140750764229	5.48442856384923	9.93892325183081	8.42731508941376	7.19820477781633	6.35614777921946	9.05037566563961	7.42737098408424	9.96940236813193	7.47097419134481	5.49947884306211	9.69330155305449	7.14943975202268	7.28566285642196	8.87086286388145	8.50873940623031	8.51064942909241	7.57475047940695	8.66698733316765	7.42557505841336	8.58322639043817	6.39359345046328	5.98944371291392	8.86289761725178	7.52524085398218	6.6387014277247	7.61353048331381	5.4797345670699	5.82664413859602	5.90385956875371	6.17170303205681	8.48738286299881	6.27499113174762	7.27725636359782	7.16003905290865	8.07865188224525	8.15094540381269	7.89051153125752	7.94102546513204	7.85548197189305	7.7734381758457	8.4856758105363	8.59413085563238	8.11183005439648	5.69209446549412	5.45560717370601	8.99755760166905	8.79719383972511	7.8733056411845	8.65067647175163	6.54566652979857	6.92044623422281	11.4643073523408	7.25051135627863	8.87701312088365	5.45360117424932	5.49365537462072	5.49947884306211	7.85701211834228	7.84246403867626	7.96773474744978	7.1876944726469	5.49902277782007	5.49947884306211	5.49507171009798	5.49947884306211	8.29063742039655	6.53195072143827	5.76474227184243	8.02957114938731	8.2687624038607	6.71315387246516	8.36501749680715	7.51180361656007	9.796571984148	7.06669833045233	6.16158559498041	7.95056060107745	5.49947884306211	5.49947884306211	8.56473005783837	6.56623439477788	5.97927763143924	7.81799653640438	7.81563133920419	9.06649136145238	9.53610944275824	9.38322454336327	5.49948073677974	8.98522209988039	9.79462308575263	10.1559908448376	10.5224242607014	7.1152709386063	5.49334807233321	8.77811383449749	5.49899740412481	6.33698165558739	10.381658218986	10.6867721042731	9.33870480594098	6.74299267668481	9.33276007886283	8.50688923249509	9.89679671507336	6.30796034030678	11.7257198087868	7.86941070318482	5.48857050762492	8.03312248183815	9.12209159025228	7.96151264758644	6.58625011239062	8.70045234649715	5.49769061510716	8.403933948286	7.6336741364622	6.57637840620963	6.87820797781243	5.4936523335098	5.61910932880703	5.47819932586282	5.4923501305709	7.23864483607937	10.3467758206171	8.27843965949656	5.49947884306211	7.85233950338671	6.63537007085007	7.87966050366502	8.22158164978051	9.27334495777498	9.44231207525107	10.4124918661202	6.88199948016072	5.49947884306211	6.95061552363178	6.88981395157579	13.3611265379833	5.85218823212976	7.16020502069352	12.9114337209363	6.90144354023666	5.60097620447559	6.46849237282102	8.21955806320895	8.85559333777286	9.64349192426766	15.0017270635423	8.94817569389038	8.85329319302825	7.94090809648305	6.87580523490761	6.27991327509752	8.96397683387849	11.2506610243695	7.04464373161447	9.83468747401005	8.07283432339959	6.36434972000187	5.82290569409108	6.54928602017068	7.76763589264846	6.8566446776745	10.1510560080761	9.97665313977495	9.45452253616414	7.36862056921553	6.02671372570639	10.6763255498977	6.16998379637025	6.27834545073741	12.2942330533327	7.5242516399625	6.93788173338804	5.49947884306211	5.49947884306211	5.98806687522758	7.08794329398209	8.38921211461697	9.45562787680448	7.40870309833198	6.80764343491014	8.59795760010613	8.09468710631	8.38122793191281	8.51062085633567	7.95081699711273	8.71038352052779	6.37666883400699	9.76730815911117	8.45742018851372	6.99181807266106	6.38374521840794	6.69660319095843	7.88296545588539	8.21716435781065	9.94552258140751	10.5008846629235	9.00945339736684	10.8897674304333	10.2656538338539	8.02235260647504	6.30564087333791	8.96619520024047	8.3818315639441	6.77974848341755	5.49947884306211	7.35167094476069	9.83025956334759	5.49733836771139	8.34421072268699	8.31280710958195	9.30942870373492	8.9775584993713	10.6067446873833	8.78339235071136	6.50393166789094	10.1205605519505	5.49947884306211	13.5530755270308	8.43105266274805	8.70064799291949	6.53675023357662	10.1963803247054	7.01969583239192	9.99895816261	8.156899021889	6.14253992092614	6.37287102850366	7.24231952652058	7.03557245506708	7.57319969156503	6.44683037491452	7.69525501493346	9.53357682055151	6.30908766668282	5.89204802836337	7.46134328824964	10.3781778489353	9.37083737016663	10.5686810422266	7.17144066810288	6.46352119912041	7.65482394696852	7.9727136181305	10.1598244916667	9.48328880763982	14.1250745691131	8.04168381268753	10.1465784175068	5.61826965149131	5.49947884306211	5.49947884306211	8.8602285352735	9.12271392351106	11.7302588110637	8.25037693908539	9.31016769036884	5.50658583909545	7.33089203908403	7.83913586522499	7.71594580501098	6.77972409853512	6.88799455801801	7.77169703095176	5.50011496030957	6.45986166670322	11.112540485245	10.2786286847949	6.21457894223363	8.09385019610776	7.97754058141096	8.29094462569421	6.33177753298228	7.57663350382698	10.7727824186253	7.99989881739092	6.50833701084905	8.01982288936841	5.61379414649242	8.8180766836579	6.53838757684616	7.93372178847571	8.05031180728676	12.0826097200377	6.79509947839029	7.696699034635	9.95278670525229	8.45423583029117	9.54787295250856	8.28343070920618	9.47660756802279	6.68880870542276	9.08293083799702	7.63309989973669	9.10759898909811	7.63923531044266	9.09548555601335	13.2200054274452	8.43694900502879	6.35988144112225	7.0879593717116	7.37161942379032	7.40399937039291	6.47416735476065	5.83094911378601	8.67720129147602	9.94770225107864	10.6575623444931	9.6190412706541	7.66259099579583	6.48782636949176	11.3776943393128	10.1731306126603	10.4380620326329	8.40079898960359	9.570735017919	6.02091007390114	7.98486722219546	11.4426986032225	9.47745827231138	5.97927763143924	9.0245855694238	7.97663855382022	9.73495713674524	6.7502416077364	8.54334911448266	7.24716665401696	5.501576001978	6.00365507666856	9.16700679295823	5.86720697444042	7.523347987952	10.5744425348174	5.49679856330068	8.38177543204412	7.14231046126663	7.60384537684885	7.92312926139678	7.77561238233687	6.78371132422652	9.0207260600063	8.66531019466131	8.08686990113185	9.21137293266805	7.05213065730735	9.40000903853853	6.08920233926589	9.15897565500334	9.87652692029013	9.83350764397344	8.33895005067778	8.59776104500812	7.26943105090353	8.14815222165116	8.58342053394371	6.1863046451871	10.1612496862911	11.1855490987126	10.196592600178	8.39021162832128	9.87788026541809	10.5168090377333	5.60691747068648	7.10596957900045	8.51185442299565	5.79036883369742	7.63982626219815	9.39081524083431	6.65801831605831	11.3102892749437	14.4711818452654	8.38438382447254	6.58841402673766	6.94007876702204	7.24972981932463	8.70951521287899	11.3731740883177	5.49875134043434	6.9756834916791	7.49990985780131	6.21306416693059	8.47419804224815	7.02750703604036	6.08978991140498	9.98540471370373	7.3945802883076	5.99376943722453	9.19065536798731	8.73283847124057	9.47084112814077	7.05182097926923	6.07325316989459	5.49947884306211	5.76425883902193	7.49905026784714	7.72674880719954	5.49947884306211	6.12187422959899	6.07579236522136	7.27195545594664	5.7112139075287	9.2617676305914	7.89940905651518	10.3371276132653	8.78243534157974	7.5946403154731	5.61285405794775	6.62389360701896	5.48492910826085	5.44191648578609	5.47782661626537	8.43395080171155	8.35611631900575	8.54738380036263	7.44273568324	5.71767092710276	5.85475781958923	7.1889462334865	9.18031357513336	5.85271417116797	5.97927763143924	6.06157727018295	5.88626423423241	5.49947884306211	6.22032415817259	7.72764092548705	7.46948714497917	5.4987157965877	16.6490346612376	7.35817675749047	13.4319806792227	7.250526888162	8.27375354016468	7.14002708462269	9.7637218413493	9.60969583302187	6.02246244172959	10.1141062666947	8.38072044061058	7.20147465390841	6.34827004492693	6.3550561016461	6.59652226198921	9.18915090891422	7.21170404956845	6.07305391504351	7.07324159495857	5.99040368054682	6.49359269562931	6.83824274917387	7.13559680107578	5.85475781958923	6.61217616211169	6.50978314530281	6.36035314587071	5.77008573743531	6.67512039977594	5.84854171926366	6.11682397612244	7.16486683284463	7.76736971974393	6.24144782670204	7.2051586335431	7.50062617765762	7.36376676568569	6.98284264769409	6.75940049388121	6.70740108995118	5.88490689796945	7.87977755831694	7.17576938427417	5.47201515631031	5.49879313500833	5.49388516515891	5.49079335156394	6.54244697396343	6.53314524322425	9.5359228754845	8.97959541160863	10.2222281115823	5.46478490746285	5.48953104988607	8.11591278543376	7.3219264877936	10.1877967761743	7.06019409971318	8.79503790970887	9.15301274474793	11.2419726289016	9.36409075381241	8.1919334873006	8.3323321476467	10.2620560214727	8.96760348137619	6.72110637465593	10.8191093187752	6.571899409809	10.7741037156074	8.9876134488416	7.15122694086925	5.97275266567928	8.51073328370839	10.3019278804169	7.37352695454905	7.28422929524171	7.16015086060107	6.46772564278125	9.50754532977211	9.30603922899495	7.82844011666724	6.1164187932214	6.17803276826307	7.00653280746069	7.895584239164	7.74049040479663	8.35362102588151	6.5287725986343	6.92123708084267	12.0341974468482	7.23686771041579	6.73096821443817	14.7366302918619	8.1574492953561	9.29168110031216	6.41903616803054	7.27104006939443	9.00130331177562	6.00523448422474	6.26433177079349	9.02954604763464	7.63869424815776	10.8662682691175	17.0590126305875	13.5491266590183	8.78126916386741	8.93503986643311	9.46795104842589	7.6535564197931	6.59543402486351	6.3222326903558	5.54050172462071	8.96073682497255	6.09546833923238	6.05622894456873	6.65359180523393	15.6743090916024	11.6843393725823	7.43344301566331	9.51066313656128	9.83475245480647	7.12388394629158	7.7908264338767	8.30156476676108	10.559749102616	6.94201232419607	6.24348698524657	6.4757062994616	5.97297318290539	8.58320539133978	10.9737322308403	5.75991677505972	6.16031951436451	6.40969618503545	7.31630879154607	8.74356262861469	6.07425234593186	10.9736638684113	8.00549415739821	8.82497083357888	7.14575621390072	8.84775262945502	8.89933228529902	8.22421967179141	8.73126741249261	7.11283853377556	8.73673311557263	9.18073206669916	8.177656700253	9.42996716641077	9.80183010224759	6.90101554233237	8.38047454944337	8.45394587984429	8.58062333611335	6.03330561933895	11.5581387917471	7.98120142455767	8.33414210392876	10.5622679601507	8.39036427082734	6.43571871691408	12.1332663375977	6.4125666774101	12.6973250437142	6.73944905914735	8.37477790386138	7.83416943452373	8.99125621543551	8.2358909603663	8.17564452560594	8.61908956481681	7.68359347279419	6.95110672066088	6.10774339837107	8.81927047138613	9.80693714074038	7.5655254081953	8.42335450759947	6.13734085204666	9.35060101991128	8.89228855416719	7.30337218472838	8.05545152579596	10.8110554987306	8.45900372286331	6.91794423116877	11.7981980223713	10.8991750651108	8.70363195430881	6.69303562356261	6.98838350588201	9.66427885425159	7.3286367713507	10.6285556074176	5.78615754619591	5.49947884306211	5.49947884306211	7.68329957902635	8.5171265347401	7.88801032342277	16.4225989739871	9.69809171475437	7.21151599185676	6.25763911276732	9.58717761321705	6.23767115368181	8.70130886542589	7.06245300339522	6.67449136262354	6.32397171482767	6.34537632794456	7.49133320883697	6.10735899148038	10.7760403222997	9.9772084833357	6.72353318234817	9.59732648583948	9.04672710269411	8.8248622111107	5.56578071285259	8.27245691028974	10.3912177028155	5.81317342660905	10.912121104791	9.29378116754158	8.51906626719019	7.18551759560113	6.17803276826307	6.31696887533461	10.9279964651479	9.87676774700215	9.91160611756214	10.4000374726376	9.71434054494294	7.93908235404834	9.49694842827156	7.1981344993832	6.91519793845185	7.85597533526548	9.74839768366157	6.48410216176174	8.00134274763588	6.23728443568445	6.46874703726378	8.29758573219005	6.69100730763513	11.4465274512342	6.96755960556597	10.054597656785	6.39345144232868	8.21081285012955	8.62461944520422	6.55674088874329	7.05951349257253	5.97156564589739	8.42962802863576	6.23246119916967	8.11380577638729	9.34456566576981	7.43664613527596	8.29548075111156	6.17005753188916	9.11876832620071	8.93704655828484	5.99827234942916	6.35986345075789	6.1892797191913	8.19758083304426	5.7888406135748	9.09375328126145	7.73921381317229	6.26066452496139	7.46780816639804	9.72714413144694	9.26527708285576	10.9484202395519	8.78016629662964	12.0701124862522	8.76896411022683	7.15144381743379	5.50640731422213	5.49255652250536	11.2569254874187	9.69187385685492	10.4438428582746	7.82047192067532	7.40803796051698	8.04195160254521	6.31995536486967	8.19570665961203	8.89580458611328	6.65204839175117	6.81027450848841	8.15831375781971	7.13099603564806	7.59871891286953	7.80777224684228	6.45182400491273	7.27239218633578	8.02814884688101	8.63185084119326	9.53479361691731	5.61313444532546	7.11000146209984	7.03623782712268	10.5229122437869	9.50573377889671	6.14563253848127	8.19342020095352	7.65176680166663	7.0828825938362	7.85751851857212	8.05086746320718	6.78971566892172	7.38102992827054	5.78849901264547	8.76539847872885	7.74295464142263	8.77560760730032	7.0074748392405	7.40755286512254	10.5781676568498	9.54431037095679	7.96322260790334	6.75183789953864	5.4929998723675	8.23629255299833	6.50607721265264	6.57291513230203	6.77881221152645	6.94148929585243	6.17745150463966	8.19019260681646	7.22574285309217	7.47125091421985	6.25440915106404	9.19522070595919	9.57254742447397	6.08906078909634	6.84290709936731	7.69731962146375	9.44762744190796	10.5248720562989	7.58683371673492	8.2337780211195	8.86579834310356	9.77208967488169	9.4318847741044	8.17007073484767	8.86639763029493	10.0054472944713	6.53152061319621	8.96999869613434	7.53635480508595	6.02738171870373	8.11928393154731	9.04042869941063	8.99380110240327	9.36135776589823	6.36901611967292	7.99829513064916	6.20735538592385	7.53414741223936	11.4625762404578	7.07110827693148	7.85801261025234	7.23089150125304	11.1490688619163	8.33016131905857	7.52916661663338	9.10539430123104	9.41262901677623	9.08655549427445	6.46591406622444	9.62075794318576	9.69575479873752	9.4621187859637	8.19774318891766	8.78925974348927	7.03160245714805	9.45556157378768	7.74600791081223	7.12410262591759	9.06361432669163	8.7804136201074	7.61066358086801	8.79316427575583	9.59315145982101	10.6860123830536	8.62302983274373	6.14163192677479	8.64167253499717	7.89707239188109	10.0046743110749	5.73691022027059	8.51511743555645	9.12786991905371	8.0282605553305	7.68813300558635	6.51955880559493	6.6102577916649	6.12187422959899	9.46911391642462	6.18569449070783	8.89180085644842	6.70326076792922	6.44998334229502	10.1783442516076	11.423636603502	12.0448257704934	6.19988574340178	6.96108210107914	7.7037877505497	7.80919017385145	11.1159079418703	8.80355199334998	9.86847703393468	8.75996351986038	8.82189523052175	6.37294872511495	6.03790671915393	9.08018338367305	7.4239416411933	7.25754873777001	7.15730724286588	8.98509618493599	9.94420381811323	8.19053480888789	9.0424768261349	10.523225217543	8.95395429320873	8.43087118007274	8.53214448641103	7.75755533976512	6.35817481140407	8.39111321060532	9.04977900094999	5.53083912123811	6.61833502790311	5.87850907951652	8.48107609924952	5.65259940506203	6.76005107103464	10.7435025327001	7.27276033605901	8.9977512259533	10.7074413118554	6.9181837456007	7.2728138153286	6.44774258032291	13.8827941687845	5.49947884306211	10.3344017631276	8.37104325714684	9.85550477386096	6.80475627529993	9.73353947880906	8.31599697317434	6.60078048932526	5.80216848319181	8.11673361380334	9.79641883425374	7.87052412966269	6.2606450565885	6.08853890888681	7.95426103754736	7.48573363763112	8.36203055897061	8.93151413732527	7.95295932388085	6.74430185937877	5.97275266567928	8.81978336285126	6.39150353432681	10.7411346364677	8.10864551687205	7.19226223691289	8.50240948485917	7.22412066691223	6.51715761216686	6.12722713901964	6.64200319008043	6.11083326977182	7.21331586398275	7.594591180803	10.0691099384224	8.62979802645669	6.01676028357215	6.49010421076378	7.08398637973665	6.94713421127766	8.06695636262342	10.7918053568399	9.70741418685903	6.32404427141403	7.2218890127227	8.59069227329956	9.82746449540738	6.37831034133426	5.95427416657531	6.42509524052364	9.19712637276399	7.53467033048404	8.37086154956308	8.48352392853682	8.3752815083341	7.03097243873222	9.00799558650526	7.74734562543605	9.46610683199562	6.88212869805148	6.50091884127941	7.30621256382759	6.49162811088872	5.91364467354152	6.23082423382084	5.66703550662545	8.08460797285686	7.52346481251213	6.35010465725469	9.11292477353374	8.98144899586775	6.67625149396525	9.70204950195381	11.0371042800709	10.7297414068142	9.62959734124657	9.19694121934255	10.8474464657865	7.99365197687444	7.84673123352839	9.78187276666068	6.34045221747733	9.51894098426835	8.4041087898887	9.47513561607953	7.20482314009553	8.0157074105256	9.1588654747657	7.08746816712503	10.1257136726519	8.09160588414478	6.8614367606052	10.8030000082246	5.49947884306211	5.61811941184138	6.04832560994084	5.49947047204839	5.500393447031	6.11375103540103	7.23255792345735	6.05532439641119	5.76548998585898	5.49815154333372	5.4857061239465	5.61826965149131	6.07422131559755	6.14163690508978	5.87028725159398	5.49947884306211	7.05528869048423	10.5580398001641	7.52295592660495	9.87166325243486	8.69386029918956	8.64149801527431	8.19524023811507	7.26252748197935	6.60915495022102	6.9712610438021	10.4121239381293	10.3795131727148	8.22682675746139	11.3492953253027	8.62622421010521	7.09386326651598	6.99417395964557	11.9044066217004	6.41020653881312	8.49908466487552	8.21120624201376	9.11605842552552	15.7905605928658	5.53095645857596	7.42712628185352	7.7805291343361	8.32114803458045	7.13071870685462	8.49144074215547	7.05957247508299	8.54614061065945	6.14672942978443	7.71592202098089	5.87240824027674	10.0129475394546	10.8854955150582	9.26106398578229	6.71788914174758	7.82881200466525	9.28360612103689	8.50439724214872	9.72467844748214	9.4534554607689	10.1631151072893	8.34089813050478	7.84396851182721	6.52709328818556	8.98919264135549	11.3277512225055	8.10511069293621	6.54081043713009	10.1552457401002	12.9097417959963	6.70382721264157	6.01117260331073	7.02963578803674	5.9783624194361	6.55863842936315	6.3963650262786	9.23039583357708	6.6962603057162	6.3656746199043	6.18370712563663	6.68861609850623	7.14440837271312	10.5232768364376	10.7122827889467	7.64614921969244	7.40328763798588	8.24713377985782	8.46985165808365	9.12299802390935	8.10997456429094	6.88029439988303	8.98255292026987	6.20620680965707	9.05942934653336	6.98782808345371	8.05863110881885	7.54867589852978	7.62307562584316	6.18567071188191	7.32408513877331	12.2921005620127	11.0373723782098	8.1409616552337	9.54845134509989	10.3693561359773	6.76769341861471	6.94126211871671	7.32249904634941	8.25200736891421	7.24771222657799	6.88199052808736	7.74444439693172	7.27504366338779	9.73212212100922	11.1139842798704	11.218617117064	7.83836538363983	9.76241572545718	7.81129567291863	6.46458589431271	9.39391472929652	14.0944578791376	7.98198658573959	6.00037430253583	10.6106174494097	9.58906746070254	6.649658666656	7.20240197243352	8.27273647817848	10.6740321901213	6.56358567380159	9.44666979830827	6.17799692754342	6.54231364409694	6.71482743069858	5.53484093359783	7.49363437102171	7.5872894318341	6.5310245669489	9.51869161164086	6.93789148582205	6.19591106138578	10.9070246254373	9.4333039252361	8.27923358922108	6.02630810389101	8.44866669678262	6.52888207824492	9.93273321996143	7.43653589936079	8.4361555647119	6.40613302660696	8.20039957188527	7.17452365865853	8.65649164632107	8.12634023234467	9.03401381374808	5.68735289084739	7.98473238727551	9.02971027308787	9.43026854169808	6.04668587922525	8.42464190690654	6.52194021152765	10.4849400382067	9.92522808028847	8.47794963704432	6.62894542317149	8.06138585733977	12.0216371232325	11.1316087908109	9.32842146733195	8.63101148626202	5.49947884306211	7.79199749061399	10.8670928032841	7.20500149711207	8.45250921864211	7.67767590551981	9.61104462441815	7.30847689861568	6.36192570353322	6.48820319736652	8.11618507093269	6.98095221890089	6.03800927835498	8.21403774047675	8.90642307128847	6.19738125798177	10.0072227059443	10.0150669821307	10.9992170131234	10.1286262128474	7.45279663471073	7.46121309729296	6.97182189121805	8.24486411671877	6.97235663579584	5.79642832163879	6.69154009605014	9.14927106235592	9.81748400763975	9.72631693602676	9.42513159708353	6.82567495913293	9.89688573380652	6.63342039270394	9.52756467824875	8.87747724560763	6.67463458693894	6.20158876511615	13.6809219622118	6.78415804831041	7.4292060272003	10.8246471753672	5.94125782066277	8.53425034419913	8.19607516372029	9.31735065887392	5.85897754357535	8.78377676525069	8.91872265213931	7.21557152923543	10.3188723646012	11.0907329676053	9.613975779466	11.0709182854414	7.1747033277849	6.97006084336618	8.55480162875319	7.58423210514488	12.6934344744809	10.7391661348243	12.4907025133581	7.04222597463286	7.90542422842318	6.68904080394494	8.80959459518718	7.46548815384048	5.49947884306211	7.52999725657554	8.55665773148194	10.3001105854736	8.82539179097627	8.57338002892052	9.95568755111027	6.59435762672719	7.99365576615886	6.53459751849167	7.2295434921118	9.06069174784288	8.44444119906539	5.76858507325743	8.74807288530251	9.67246413942291	5.9955989002903	11.1816682567384	5.50060822665343	10.337408667106	6.16018768834708	9.08460582111215	7.39253214699693	7.81974294278833	8.24906081602507	8.82484815620179	8.06489711115466	10.533914854046	15.0616267483311	10.0646807625631	7.59960610774657	8.035682300991	7.71645607727632	7.77731048871167	6.45011072149883	5.53470367397815	6.69947603036676	8.92206530829703	6.99843588600564	9.44646898843882	9.03855270372812	5.82748400173766	5.9102261273343	6.5130396743606	7.63202675488508	6.31269501881247	6.37181580245837	6.02296225490363	9.67990597056435	9.84895258162792	8.79803949721134	11.6907455295831	8.46412917396133	9.41261087673753	8.39507081398294	7.62010286091675	9.77364380010959	9.26107826657923	7.97474373920997	6.7504518217126	7.98521687642674	9.37025422144282	9.23290546590562	8.57794018644703	11.3679567851819	10.7221998874463	6.24289795694727	7.4349155796176	7.27240332219289	8.9499569041324	10.1391777567541	9.22154537755525	9.38872377618392	5.89132578674529	7.40569164658609	10.6900801690481	9.21974861572058	8.07346907543397	7.88465303161094	6.34635368439153	7.30043113178329	10.8803682948667	5.70904566348777	9.742942988693	5.95659758871186	6.69519827514225	5.90554248484146	9.07275777370397	11.2182147415585	11.2849947790946	8.63870736654235	6.43712156103157	8.30687692462424	6.61664744626644	9.60693305882068	9.50993948552572	10.365348371589	8.96356947127571	6.30670402836849	7.38980827299338	7.18113091800337	6.58690775857885	5.70476962799246	7.79870358545451	8.84228895211345	5.77093958136277	6.88977029943636	7.40492411937004	13.5202347460516	9.36000122900863	7.64717580693132	8.78690496599095	10.5286550932594	6.97379561640507	5.49947884306211	5.74833479749745	8.50940261095949	9.89540466667424	5.49947884306211	5.49947884306211	8.97568529241143	5.49947884306211	13.3400607305468	10.6812944888643	8.98401521981127	9.16337347310017	7.27416518013834	10.3933115719554	11.2468616938344	6.65840374369136	6.19441184863637	9.20440116046081	8.16183306406871	9.70200801453571	9.42487297048215	7.93552648607217	6.2309774140596	10.5239326004455	10.3501515652206	7.16823672778088	6.55212061056084	7.25009027727934	6.33441477504603	8.99476304803395	11.6436095305237	9.53246751733887	7.37939954861908	6.5644119519841	6.30397281825982	5.73098521874392	9.11044722498787	6.58726074403605	6.65566945639908	8.60881173173715	6.28457359882156	6.27499113174762	8.33117451816425	6.21669752839531	8.80198193394365	7.51101158586752	7.35814715667835	8.1459953878266	7.07470311690321	8.86648829944397	11.4141336484305	7.24614530303557	6.45312180799873	9.99817304510405	9.42492656404198	8.34157971693763	8.56797833142501	10.3080092072591	7.32643476283312	6.54212037096396	9.75398848421946	8.89701581179517	13.6772868838879	8.80693001773522	7.75658619020825	5.49947884306211	8.66398130695012	6.26711126575696	9.87781074752958	6.76632303985392	8.45188475117829	7.83919488972638	7.35596941859373	7.1474360323359	8.7762559965143	8.8414638183324	7.41940502014504	8.17593022702444	8.7060475328071	6.30270188595635	8.18097207330935	6.91493117595028	6.2340088631025	7.17139071697725	6.28713862743523	7.07598673578452	8.75149800080128	8.34503157769048	6.92144198381678	8.42469502710305	7.02080174939471	7.20336594933516	6.81590759269317	10.3950268171901	6.69374805217599	9.04638505792673	7.85043323716844	8.3854289382601	10.1825735605811	8.83473668526125	8.21212592138662	6.86177575451904	6.82127796905973	8.44406673779292	8.37103899837814	7.47596359866091	8.71314157486868	10.6599918785298	8.34691419870541	8.51346855952737	7.94504670738827	8.6748482351889	9.75623752725839	9.97638572090274	5.49947884306211	8.93856111594232	8.80434683524746	9.61126269312302	6.32952527498992	7.45760562544344	9.01093223601614	7.98911808492822	12.8409802983009	9.91787189850892	8.00346021109585	10.3083791648886	5.80613695112484	8.78361359367396	6.37478268713123	9.74891636515218	7.87591665047733	10.0051843896283	11.1160735929085	7.92171534654827	10.4123207790945	8.9929248971374	6.00917954475324	12.2072844660381	6.87305052535422	7.14450705811947	9.12225712325493	5.96923265735936	7.53351230678254	8.97771823451183	6.4336408756117	11.4700152508983	7.1922878488597	7.14562954230086	8.25208233834673	12.6928520012909	6.1532631010036	11.4465468765045	6.02844854026628	5.76543622236269	12.1891581713642	9.87677195792801	8.59963312949095	5.49947884306211	6.23046482254584	7.96356207045535	7.68740667416256	6.45763212063767	8.55012230306254	9.95507736792021	6.20435332115663	5.5326287466942	8.98257419405911	8.67934118451692	8.75818098125555	8.80319404860757	5.83488074384803	7.56737684319684	9.48954774721864	8.58446188535728	8.16638473258906	7.7770626131739	11.2378809769267	5.77047016263458	5.82354898679039	6.25838752119889	6.34294225747654	7.50542083633432	9.86101482150645	5.44395957454739	7.08464019250849	9.47308151089216	7.50717812599169	8.12239472100075	9.35076951615414	5.70165617015741	9.40281352101368	7.95172385001633	10.1875565321796	6.43017262679967	6.73719500463544	8.54646340794288	7.60071907465281	9.16343416822037	8.59418592825779	9.56766650259011	7.03724313895043	7.88757619254868	6.87285983042882	10.7299814440565	8.68946608396674	9.03504925078426	10.5996017854157	9.78030713470443	6.15700188231455	8.75039689776477	7.12834720415656	6.35454694555642	8.68044400795221	5.65179690608793	5.49386024412034	7.51537360464072	7.04240537264373	7.46467091699796	5.49697476151703	10.815241665295	9.76908957807728	9.8607966814168	5.80248388579431	7.52038635854446	5.49947884306211	7.9058160751148	7.36411496481061	6.03984433861614	10.2693727436472	7.42045578513185	7.98885902804974	8.02739568693386	10.0428489931124	12.4091541313805	9.67257964204761	8.0868447459244	10.63499166665	13.9903970307052	11.5895362689443	7.67454661077833	7.68433554539111	6.86560064507775	7.34399532212388	9.37856190234567	9.49828107139666	7.94869741626716	6.804552833811	5.49947884306211	8.67824061992876	5.84118636559783	7.28084084029595	6.6230756099075	6.02174344070558	5.93498149647765	5.66707391423445	6.29605234380426	8.39674329579113	6.25504832263442	5.97234298358021	6.93975782920984	7.36660273542819	7.88281466117353	6.89671338106016	10.7321719769015	6.01658365086233	5.49947884306211	6.71922972479096	16.2414262955533	9.11279531989111	6.82278765166661	7.81555057807781	5.78586472266366	6.11012985472716	5.49947884306211	7.45803918715247	7.68892392018633	7.14823533969936	5.93098391448231	9.13232766537086	6.66524808368489	10.5712208205126	6.73285158137945	6.63664073750723	7.18030890360418	5.52338544941971	7.6714357222852	5.49934532576817	7.47989249996882	7.37141217598593	8.77214717149479	6.30854486965545	9.2658824431322	8.3356672868125	7.65343407677747	8.28763598679538	10.9228348477143	8.45208268631819	9.04003757442527	8.86315175878827	6.71871821811174	9.0337548371085	6.15852935462055	8.95860836173896	7.9320829175437	6.88642817435841	5.88206343881138	5.50950279204915	7.75067504572342	5.52307788931329	6.98084883948918	6.45245291070368	7.77283496196651	9.97461256691395	9.82992762831892	6.44999868262555	6.89670193641801	9.65895454467039	5.95889985117303	10.1945487085119	7.93140511261293	9.73955017376904	10.7154153981038	9.81137083885439	9.07866262815445	10.7662981844637	9.28115804000243	8.89674034221081	6.77391417593157	6.20481748021138	5.50763063117619	7.00205880448052	7.40760366650156	5.4844100247859	7.00399217441631	5.49947884306211	8.95626337494106	6.26907491611707	9.33255898461696	8.34350636784547	5.5085596729636	8.89604567931659	5.49947884306211	5.42582048193536	7.17670680201432	5.49816609569294	7.15601219835576	9.01769894691814	6.66966807968878	5.49947884306211	11.0120836778646	5.67732199009255	5.96865844737963	5.48548407909947	6.12196351684025	7.58236916125309	5.49847001766305	8.20101257577922	5.47730388543085	5.49420284887403	5.60622706049109	11.6588203988202	9.27150252352872	5.49844170332108	8.12370212952342	6.52272847639983	6.02802995954537	5.61811941184139	5.73684050197385	6.20541734923316	8.25557931193178	5.61826965149131	8.84288491455063	6.43896240316867	8.77344182287091	6.09690047413075	6.22668628666392	9.45789059713732	7.15189600780569	7.31333739827321	6.82917126942153	13.4362338896096	11.3957673966602	7.9871680000886	7.79504583469554	11.5703415339676	9.59791179568387	6.11965009260897	7.35201425131113	9.16698539227582	9.02536725883243	7.38722828107504	6.98171329626281	5.50848294537401	7.83194071361769	8.27790722199888	6.34375011921121	5.47204916757883	6.98908543366505	7.38766797160363	7.39440492134913	6.76009931744215	6.31952018265302	6.38882553033478	6.32216428449697	5.91915175736537	7.88660951096234	9.14787223349082	8.71366883496189	7.79283609253401	6.2544648705873	9.06020321849646	7.17038382725314	7.78343672393789	8.53001770614047	8.57335893797097	10.8349817472398	7.30325178628946	10.5229863762022	9.55393722790341	5.49947884306211	5.49947884306211	7.81196479462503	8.20202747586748	8.0667731369151	6.14232813936071	5.61826965149131	8.99114882960101	6.35668230240801	6.38909891946258	5.61811941184138	6.9306256496587	8.08422610390456	5.47185996649589	5.52471068856485	7.95380653713851	9.623745311605	7.9727681287298	11.4178569798988	7.28649277909688	7.50388074932875	6.01357663074553	6.46132056670234	6.46630470083438	7.21390443636886	8.94313158491444	6.29630881726518	8.35497998662452	7.40250049814424	9.27476152724786	9.20854496948753	8.09498864675622	8.39745271960679	8.68959208342736	5.49348219285159	6.57006476901716	7.82291318261603	5.61826965149131	5.49947884306211	5.49947884306211	7.44205789236677	9.89342492196977	7.06791918108755	5.79632332943404	10.7934428086895	8.82761344526653	7.80312095606261	6.04807852045123	9.4847309156133	6.97840510741346	7.21462514813242	5.50546967899241	8.52030566954053	7.79348596511275	6.67607306568067	8.42825161662321	8.23843967112911	9.45683476629456	5.61570282162532	10.5289914214063	6.04772187940804	5.92344640455018	5.49947884306211	5.68414692399188	7.37122107898406	8.2739628565153	9.76257236559054	9.66354979670547	11.33918218146	9.18074549639844	7.22856899390435	7.85126620093462	8.61359160933484	7.76266612060218	5.78592624145496	6.50835865175814	6.52059178272908	8.43917167363064	10.1553936390355	10.0879040477641	7.59776446972651	10.1290153650953	10.4900897130698	5.49947884306211	8.09702768456834	7.97717056792213	9.43752092648622	5.49383741795076	6.27916459014936	5.99376943722453	7.3163814659498	7.6535124691589	9.95516495356346	7.54060864605324	6.18724501070326	6.05349291029	5.88813619502083	10.2121380690666	9.84781535743301	7.04513335797966	6.51155545146906	8.27569670131591	7.39463358100976	10.8594317237286	5.49947884306211	5.48460176902058	7.703860725753	11.1790418715298	7.09393867059312	7.94921559263391	8.8756343877651	8.02417067310174	9.30425045648589	9.3645970453249	8.51754810672338	8.19826637351051	7.99071181280621	5.66863309711776	11.0255901395773	6.96624541977731	5.50787752778301	6.17456465388333	6.21025194829035	12.3035618049645	6.32223760871664	9.42677962160963	10.4855606267513	8.17920635664798	8.80643990811847	8.86761813760759	7.48246116586411	9.24362784544658	10.958074430146	5.49947884306211	6.08108559655623	5.97376227409003	7.8778887899681	9.5171002713888	10.7529003352612	10.9020136615802	10.0999255723629	6.65437059899081	6.33197545444033	7.45242928333781	9.21443988472637	9.35592611389925	10.6474564094308	9.87453043568373	6.31961825039791	9.17118581258951	8.39448528804138	9.2181053883468	6.52573052219045	5.46728229238073	5.45284317703488	5.44989682075461	6.48780442661621	5.49947884306211	6.76177242253197	6.70694534575649	11.4446165947201	8.45403851055413	10.0430689925252	9.46571017863219	7.0877429257036	6.22942589812651	7.66479589333262	10.062983328826	8.87190930946532	5.49947884306211	8.69092132109276	7.46411829609533	9.69887132245926	8.38767508547213	6.9828505536024	5.49947884306211	7.2883467113239	9.0443361877855	6.7658262144681	10.6306553219678	7.59795446025638	9.39157997689057	8.75357904015064	9.80249170478203	11.2079315042053	6.21103557726519	10.683667116359	10.3103223394633	12.4430790816485	8.89451360282734	7.54602140982407	8.18933825798698	6.71214171422736	6.70483819771788	6.23210333333174	10.2975055836534	7.03497986410726	6.10466089907434	6.30538401495582	6.89782397863181	5.48828924889112	7.00429850272372	7.26290777656752	7.0783802002246	12.5107637557805	7.42894262047448	11.7546414864574	9.58202824342423	9.76880134447109	6.99932295477301	9.73306002914573	7.79016192076185	6.54459668614233	6.31769203685024	10.5335940138412	6.41732275622222	7.35734402272214	5.49947884306211	5.62881413301373	5.59619158681648	6.05295041852927	5.49947884306211	7.44690135345441	9.14896252407868	6.44083285222988	5.9504989762738	7.55917558878321	12.656482664653	11.8572302221319	7.64368645373226	5.49215055360782	5.48657761374782	5.51490721316862	6.33161210805671	6.31183946039357	7.28539600092027	8.36368178125537	5.49362217228485	7.56427262146587	7.76091472056259	6.09427487362303	6.83758969692161	5.78856458790731	6.41139778450284	9.05316589540478	9.85602280398815	9.05398110979334	5.77528886511748	10.1990899576186	6.29325665105388	5.49824989407697	7.70426961573643	7.46662304545805	7.3955009949516	7.33265856845768	7.01485097390551	6.26061121084584	5.49947884306211	5.4846730592986	7.45228402677492	9.10275007775644	9.3275150675887	9.37449363614886	10.068831377057	8.08199679067916	12.6882874532302	7.21466454711846	8.84415029786044	7.25888545704961	9.58849011685033	7.69568055075793	8.5728976478094	6.14231433893223	6.74073604959547	9.46334194502587	6.36495532104918	8.05018347289166	8.10329235439704	8.37152187659336	8.9823579204769	6.52585785870373	8.45831782815998	6.0805007268112	9.82440779307734	6.5372331808424	6.5262438485147	5.44366591856944	6.31961825039791	12.2168965079784	5.49669875537839	9.6065059121659	7.47963935749047	8.58485289257168	5.49793817323324	6.26063219683884	5.49947884306211	6.82443833258652	5.49909716994835	7.89419184782591	6.54808634129123	5.48461927773663	5.61811941184138	6.02526430681342	6.35205072156502	5.49947884306211	5.81298500396109	7.71519267776111	5.53795978781852	9.44347575842695	8.4266180524473	6.5926865187628	10.4879488684129	10.0580953607509	6.92470610243043	7.85608328851592	6.8307141216315	9.94888084729905	7.45672420958656	7.45743073518113	8.24194994898559	6.46993715613314	6.41113749248252	7.16407740158494	5.5005916573371	7.40434597535736	7.51843010367942	7.22007140900229	6.43538648338057	9.34811794587061	9.2248235477659	10.3821772882581	10.3253978599579	9.23985931380138	5.50394683504029	8.73070252146037	11.385234514948	6.32416137014089	5.49947884306211	6.64691405370728	8.38410994069902	10.5983641420321	7.2813224737635	5.87929117031138	7.49691424970803	9.36617388824015	8.71455892042116	6.6228120505007	7.44571427295399	5.61826965149131	5.70299940727851	6.79839990147338	5.87141905615757	6.79689686596054	7.44023061747874	5.98934836070193	8.45835223651015	8.27332055653833	10.4785609907647	8.20332894287514	7.7378570453551	9.20820732144668	6.67386887304817	5.49947884306211	6.41258070120878	6.71243886608654	7.62679791647862	5.49947884306211	6.35893386888592	7.08514716560694	8.2774593853408	10.2666563016266	7.35900027813614	7.61349258010008	8.77864337462333	7.49503245075806	5.97962273527954	6.72552876121507	7.81183771257305	10.290553954644	11.6800255040985	7.29507854532871	6.35472372178443	7.723866018767	5.8913138649512	11.4761505262695	6.53660452135991	6.94522727967117	8.87545402665639	5.48308470643815	5.45600886313321	8.09225069455963	8.85732436777261	8.92068746788735	7.81004721132315	6.48048328219858	9.68435566527685	7.4416952769378	6.59997622046261	6.63232290467199	8.86929821287551	8.5013198812035	10.1551318258281	8.01303491811638	6.3156402413877	10.2147590870373	8.80329028310118	9.52917150846848	6.59189850648269	11.8648384370274	8.78407928899179	10.1226578239405	6.80876805465068	11.0447578905494	5.82846520386345	8.51783334038576	8.73654970080836	6.51534756377205	7.10141026850125	9.61135740224511	6.32804074225233	9.64740932293929	8.33476784247509	8.41901387875769	6.83940258577874	6.61077409044136	9.31347835319238	5.47993045992441	6.50771554828045	9.74874627167846	11.2511598057363	7.82157263343931	8.56793850044579	5.7412684881547	7.42920785881067	16.8945894722329	10.3210416740835	8.99402100170155	6.99562618713463	8.26492039669918	6.56984941158852	10.0661468765243	7.51477413629532	8.17333390792465	7.44657070705564	5.90385956875371	5.82341019677174	7.62807573206561	9.69683138521147	8.462369886728	6.53923545087713	6.16072536513827	8.33767162408292	8.76192602564785	6.70606617205124	8.27503587753663	7.65414566742806	12.0390929099921	11.4943892786518	8.012772420801	7.83813087100056	9.80114145593807	8.07823470022757	6.27020084239255	7.23668545138372	5.70717451670262	8.05821661465429	6.50763261417577	6.65584181887425	5.74633785395518	9.1078072819341	6.03226854560789	8.14691876506921	7.52502665306839	8.19748495606916	6.55800313132097	7.30181700423994	10.2286834502569	7.87781976759364	8.68042171872562	8.63265874214368	6.285139835099	5.94125779609039	7.02427410076754	6.47703187567468	9.78843159722341	6.02024570052473	11.7139049639048	8.95359306290142	10.6725637001106	9.83868231906794	5.62930613446086	5.49491114165739	5.49947884306211	8.44180653654069	6.9010176466425	6.40872037661904	9.13760918940778	9.46580530437503	8.97646200459402	7.13655596872697	8.48611306203344	5.50640535067558	6.2111946494647	5.61625591519784	7.14544933713824	8.31017526731575	6.32884407040573	10.872138828303	6.97252327093866	6.58453220513838	8.57661057341361	5.49947884306211	9.68657054559478	7.99520732308086	12.6880613992872	5.49942924748524	7.83433002344273	7.63686432381941	7.22060566356019	7.9003488655285	6.51973924824428	6.679810802901	5.49506510001733	7.07723904517938	7.79654840190655	6.33722341390806	6.54002475776013	6.55792261056915	6.18208391102061	7.1149179853712	10.2087196742821	9.52468495646627	7.7347396987995	7.19069236835912	5.49701516098857	8.00008622395404	10.1984191240832	6.89665729195774	5.54590379628627	6.15032827780463	6.23265062934924	8.70548920442527	6.06256620021108	8.11881332479685	11.8968837093927	6.35357576326719	6.58074623794436	7.29762085561933	6.40727538231055	6.81837382890508	7.93465226073176	6.40186137820541	6.74838435605909	8.92170662460044	9.17862276816803	8.18941211979975	6.17803418668166	8.64945012946589	8.26141600171782	5.96365684800671	6.82745708294178	7.02471260618196	9.65966500614162	6.90178396293612	5.61826965149131	7.02691590275664	7.68815463486659	7.77796032882138	6.34666286265967	6.69887303215867	8.13876478277578	8.36210600728152	6.34433745386428	5.49947884306211	6.1052815486042	7.32158906928327	6.39620332397942	8.5374561590575	8.03181690446945	8.05716159726147	10.8462065686705	6.0269925142169	9.87298765881823	9.69670728982543	9.54933168462782	6.34981654876342	5.84295604466111	9.15579748590055	11.3957349587434	8.65077746812486	8.8411522517022	10.7652774486102	6.63411187287788	8.38046981690907	7.43437446497576	6.2341884012126	10.8993992107007	10.0360743273454	10.8205475329187	6.32887303085122	6.82132932617167	6.31331482005577	10.0704079619419	7.05038524180789	11.7747804607381	10.0860622212942	6.3744495882179	6.92674856555804	6.79506574959873	5.98958281969144	8.00915278705738	11.3859911618515	8.71841188676873	8.49877180901248	7.88459572071867	6.48463919696405	7.11251612806828	6.19209703167403	8.72520412835383	8.90125920305776	10.9019368283992	10.3526336363975	9.39896796014223	6.22205453133917	5.92095202765616	6.74984980353383	6.17965742415555	8.62529957509184	6.51174227709018	11.223400760159	7.78258241713024	7.87102128294604	6.60646470349242	10.0092310367799	7.52403932455937	8.02543719296094	8.02310485304454	8.19146212042203	8.08850750727974	8.53821189574225	7.77612055525589	7.30972138403307	8.43564658305317	7.92489289637111	7.77439290519413	8.22781831665213	6.55318661588382	6.17168547352081	6.12034729618715	6.88463840310142	9.62101232531356	8.99607465275037	8.33565767071781	8.06825468219171	5.94959762596283	8.02262885450879	6.09777833432947	10.1100590672653	9.48462650379933	10.3140482180822	7.18942762544021	11.3618798302616	9.71913580658549	6.76037330385495	6.19136300798371	8.81888460927261	8.4362931951964	6.0683581562492	7.27914030348841	8.02162122803102	8.01462018884839	10.7644899920245	9.28293547375987	9.8122881221397	7.89166352186954	6.31046722973605	10.9027211443152	9.26334992284089	7.77346609290353	6.34492389433612	6.63068021862712	5.49947884306211	6.57853071129223	7.26162675479932	14.6900380040255	9.0650449655429	6.21234130682012	6.68346729681071	10.1807396269438	11.3817792562984	7.28419495765156	5.78381809473109	8.4517673332785	11.1447472913263	9.86410255482427	9.41655942277419	6.2268472909901	5.74074967491553	10.0658342579383	8.8020524412539	7.22825881502415	7.48168411094986	6.61144065402314	7.46184434505534	8.65670259196749	10.6290747328804	9.76542240325257	6.51020386187764	8.86473615831231	5.82868052107513	7.2869815280784	5.45249171753236	6.23687381053458	6.36749549450689	10.1002501247339	7.9414902355582	8.67733748666477	5.5924132275299	8.55043599266399	10.6996496672893	9.6080773904148	7.26016847288316	6.78330725018746	6.55450582297893	8.29357860888288	7.64662204001609	7.63998611368723	8.45580569877932	5.65277172450354	6.47380695397629	7.71731961587077	7.23302102961616	5.71424066201038	8.9231778205	6.9598760617862	10.1677631364266	5.62190969371371	8.22087465228215	9.3762297818993	12.2242382443571	6.87142187108918	6.72377618358651	7.54810010812294	8.37572356003517	8.91482053785522	6.55910157320855	10.2555899384835	11.8707020967774	5.74915752581478	5.49947884306211	9.09241999824747	6.3812805416032	8.42581699378599	8.07023040317021	9.57696035915483	9.37526669142368	9.34872494987582	10.4029007069263	8.06066966658849	7.50755350954229	7.09688227296277	6.78334208059937	10.0691627419779	7.03712818655257	6.53421929176846	10.3642761470826	7.07334302088464	10.5552787028971	8.81342265850829	7.83700604536205	6.87359733564773	9.92094733330976	7.40415374970227	10.4877734485335	5.7401038545703	7.39313543942612	7.79292205787627	6.15956864348002	7.28110364546214	9.29521763640052	10.717799415727	6.21732666919089	5.49947884306211	9.97769140351495	9.52108919351414	9.5867358759442	7.01192536400284	8.79354695023787	10.0641232323194	10.3534817938218	7.4693512937739	10.96108955338	9.3022284266478	7.55663765509655	6.92650968527611	10.8591960369274	9.26738467292831	5.51692388676504	7.97091870464054	7.53219454041028	12.2153365979049	7.41706227965507	7.4445797268851	7.03759106447946	7.59942895614365	6.32635162442189	7.04753163980685	6.12187422959899	6.98681507153808	6.10402977905747	6.88696917146768	6.95168565134101	6.30526682983807	7.12479017625474	7.40066895810706	5.96895244790675	7.01480950386655	5.49947884306211	6.71569102432369	8.65990177476822	7.24208186618006	6.94831963645904	10.7063345652443	6.23902496542487	9.50844582293215	7.82379775849087	11.7590830831925	6.03180267406849	7.73942374932667	6.35992590139743	9.82211929643846	8.42779203849246	8.57838144018406	8.59305269404053	6.13072287780622	7.59544804178051	12.5331487623202	9.96019019967053	8.84982263485728	7.33332579259083	6.58565058138182	9.78845250439646	8.94080364586823	8.31617912865239	10.1821089481322	8.14162591370161	6.02532878167272	6.00081050915675	6.01251860637526	5.49947884306211	6.27590111498143	9.37875925636082	7.15575904295517	7.10822069568286	11.1615795379231	10.4030437928508	11.1390213229565	9.73899628109886	8.52355653740934	6.04425358255117	5.49668189354574	6.00266312129087	7.39075145732322	9.97738749852809	7.58278652266091	10.297809032005	9.24912511927892	12.2430600590191	6.73313133136947	7.59011067552322	6.94388418549982	8.21675134456919	5.95151498914621	5.5370339154986	6.38579492806565	7.97760168547618	8.50014258508816	9.88261368516804	6.79319465802622	6.63970603141839	11.4149160827038	8.74104526171116	7.19938679692175	8.33533544504796	6.17953629737046	6.18569449070783	8.64279136602499	7.86813473503014	8.6991240748135	6.60835541239207	7.53548138526249	6.80144520713039	6.18455514598347	10.7719331848851	7.90137054050564	7.0731545103364	10.3426542048987	5.49107202675503	8.21414530883817	8.6907317227301	8.41833711755091	11.447146247725	11.1760185264464	5.61826965149131	9.91635447096107	7.9057110400425	5.49947884306211	10.8787070085311	6.71616043571639	6.58364830100068	9.39649360217298	6.97692202449177	7.44516727895481	10.0500179919402	11.8814599749067	5.93008367436118	7.44481657667435	10.4247510681845	6.33832313538751	8.68894294396221	7.70190808128273	6.77875110689593	7.38801853683541	9.16051651442388	7.626138969152	12.4614477650191	9.5186175135018	6.32999942470645	5.9938729123618	6.18567071188191	9.60472484828341	6.10221609096342	7.95535892044947	7.92012721215871	5.67650777062779	6.52652852939807	5.72576656278436	6.49854904120133	6.26399272287314	6.58827355302298	6.4045905566618	6.08182224423763	6.18165275127411	7.19498108727639	5.91027550793256	6.30616590436371	5.73596701116003	6.14989711325253	11.8834321590312	8.42644359674853	7.9845913037728	7.37352290072104	5.66707391423445	9.64835064486601	6.122261832942	9.16608477348086	8.47322110355972	5.97135473994725	8.63653340712607	9.85069494471614	8.71949668698972	9.39268895761866	11.1483514717532	8.41841775745881	12.1653692081071	8.60082905837881	6.01240476298676	11.4147950301501	8.59386301077669	8.13902604583936	7.89469509084907	6.60641850097892	10.5628955692149	9.96256691240404	6.89782397863181	11.8546115367552	5.95211973157602	7.08027369929744	9.58130354236257	8.62408772734642	10.0129541731074	8.84043773198784	8.39644339631153	10.4721572045364	10.2820116232567	8.99020460666867	8.86975710940464	6.68227483662317	9.0187595304809	7.20299439968833	6.94570894246793	9.73319574918031	7.29713398760355	6.19490425535415	15.6745194675731	5.97049407784665	8.0792699420044	12.9696877407381	5.83265347780859	12.4606377630514	9.52255570532591	7.27336237252116	9.41641847896383	13.3280918914619	9.24093679475825	7.56651602222455	11.1523588209463	8.24467728641381	8.64841394350032	6.78274218133493	7.6954083540598	10.775598475228	6.6200658625105	6.92131584506918	9.57315134617935	8.61946161273026	6.39310387066041	10.9182867837634	10.5148828027489	6.67916938612897	8.17205421213325	10.310378631947	8.68268855967711	6.21127493687797	5.6283843860934	7.43267633046553	7.68420370314125	9.10427634708325	8.74409997272847	6.53952941106045	7.55635389632625	8.47196528978335	8.9038036412672	6.37475814797162	7.41824487660772	8.17413560273986	7.26165141614036	8.89853360469838	5.49327317094203	7.19380072314113	6.99831016436491	8.41019033391971	11.1487089309062	6.52417803524214	7.40051273655779	8.57526991475337	8.94266371994926	6.55893354331496	6.09977725003019	9.14099731087628	5.66728567267568	5.70476962799246	6.89046639481105	8.18012098097401	10.9568670522787	11.6554738160397	11.5102831916775	8.22663256342673	7.16035518844924	6.2787087812901	9.20027789391035	5.61811941184138	6.37478268713123	8.42990496352853	5.49947884306211	6.76313222109894	8.02439763444442	6.92235350498449	7.03860739237567	6.02296769820219	6.22445363171037	9.31458158071924	9.46319400397847	10.447159824755	7.14153032652131	8.50499077661446	6.37325745929933	5.49947884306211	5.49861971447619	6.79897415402244	7.26450749992741	9.57043074880381	6.26691552683539	6.31364554911965	8.23612451982574	9.65240039794122	10.223386801457	10.0916051024983	6.26019875729302	7.47954921920798	7.31016207190714	6.30500083260357	7.7691377337327	6.04787086469147	6.68617459939791	5.66728567267568	11.352706068167	7.56434652374582	7.78839421778547	9.15370748632042	7.92499790220263	6.56410031788349	10.3086636077632	7.08099425057556	6.84465493742568	9.60691851423614	11.2559530968676	9.4240069424937	9.05994068724605	9.15988938244875	9.39133441471538	7.86619660900905	7.60857656834928	9.9973475276766	7.15332878649531	8.03991589415464	8.07630403952794	9.42958499300835	8.71781551308609	10.399692700548	5.74442373524051	5.49831353194941	5.49947884306211	6.34345481951074	5.77905723875618	5.63868435082716	6.6899972630942	6.39144241090212	8.47894421096071	8.72080726739816	8.6311227846846	5.82330195027831	6.45318872329569	7.4876669869635	5.49947884306211	10.3608032870213	11.5405465949192	10.1242280273928	8.45331847235303	10.3426433330493	10.0305719392541	7.54702504974903	7.97768060777336	7.42992860648062	7.33976591258638	5.98985230397841	9.23024724843687	11.346875971344	11.4848776488304	7.18922448805747	5.49947884306211	5.61826965149131	11.2445146890321	6.79005516056638	7.0528159096786	8.52371199266586	7.97543887677367	9.01304107344534	12.004675121303	10.6242540234987	8.35933381481175	6.05113117639149	6.6251867378538	5.78571239465545	6.72808926886854	10.7819343903804	8.6395508882623	10.904358372489	7.538330445775	6.61043011734503	6.15662618084022	9.27438898357641	9.54447170637867	6.7260146956795	5.83684943602283	5.91382185406166	6.11051985630106	5.49947884306211	6.54139709217584	9.72039735722682	6.66757360421778	9.28636626134446	7.21780081667875	7.55320992663733	10.0217407173477	6.60986070380847	6.40445673591202	7.96797260041676	5.49947884306211	7.04189362513564	8.71275442298503	5.49214271939121	5.49521616807974	5.49947884306211	7.49672597700185	7.98479970994616	5.50020030972465	7.52858847667136	6.99967005737554	7.23585523189683	7.12559082490357	7.91110965320445	8.04935780904399	8.02269342597357	6.46634133127215	9.11470225063107	8.81404250222864	10.0098517174192	8.56318102834155	6.08241974438692	12.3816014019767	11.9504038336039	8.36110921764632	7.90863402421564	6.81106721325065	7.46429752078915	7.96261911876917	10.7010354332796	8.35921737730376	6.9670650751512	9.85922783082473	6.13800227829803	6.32178199450836	5.48972832303311	6.02907651052044	8.93038344881981	7.10142286980845	7.64189437127926	8.640463606624	6.14034333122116	9.79869867113995	8.73958792631158	10.3121089806401	5.47062940717528	5.47850600237023	8.89390319884543	8.85092902308965	5.47860190936399	7.09999075309438	6.42273876431578	6.72380876843391	14.2699242050564	8.07988973485829	7.53802547027523	7.44097482824782	7.23302102961616	9.63662515650849	8.77278520776293	8.54646182114442	10.0875868348398	8.76749224706944	5.49947884306211	6.09690047413075	9.19135682540449	8.00331811450672	7.2808224846769	8.22682372406327	9.30147796571707	9.80195446399654	6.35732259107677	7.06162292382743	7.97081359717225	6.6763211651472	8.32878702306737	10.3386140503786	6.36924859417053	8.71429923673133	9.8752395061025	9.61576248228825	9.58077972822229	5.71104182653601	8.41559779237694	6.43118818381476	10.0987198058472	7.97270405493014	5.98538266480093	8.38427855723526	7.66228777898416	5.49947884306211	5.49869791566798	6.66102778728451	7.09289952581705	7.30833444452498	8.87918349354544	8.25577697107254	7.62472105413956	6.90178926087437	6.2340088631025	6.45986166670322	5.73691022027059	8.42123930626955	8.47476589962867	7.05415026325641	5.49947884306211	6.13539905538061	6.77063967490252	5.49947884306211	7.71584424612502	8.16716455778122	7.61964241678271	6.41137481952568	8.89254394345884	7.63658429230946	5.49947884306211	7.15362600107222	6.90027431617995	9.99066066404637	7.63644503913557	6.22419307195768	6.24421959053941	6.21566256624767	7.6078879748096	6.45191633618828	6.6076863770399	10.2394170383539	8.63347405575314	9.32141369026173	6.12349658313676	6.52858678061398	6.55039461576097	10.6402054527814	11.9176068038247	5.90666146176776	7.82602929481432	8.17709191631339	7.52639578680436	6.55870443970941	6.44991775194207	8.2662655517541	9.95784430277381	7.97190809147337	5.49633451186085	5.61826965149131	8.06743985131775	6.07081116148489	6.34264581272323	7.82539789702135	8.12293953282429	8.40577304829416	9.6834803693623	9.22909224659776	6.32201424910762	5.47453728733365	6.14232813936071	7.13187261617742	6.67208747764258	11.0068582621853	6.76600922768909	7.34887427129131	7.66129697484174	5.79068780381597	6.78692519530269	7.39366644584912	10.2012952546917	17.1354043915318	8.13671552544903	9.52779340546359	7.69862498644173	6.74768172183273	8.96209287646319	8.76403656398662	6.72026149946667	7.45457682947101	10.0481422217553	5.66722981086407	6.55291278310633	7.21259126452254	9.05369095205012	6.39659764992203	5.49947884306211	5.40575199479236	6.07231292385973	5.4826832003438	5.49947884306211	5.67670612711835	6.80579404808177	8.4936192481185	6.38288634130442	6.08953793814499	9.04760391454016	8.82989437957557	7.45609971724198	8.9492159256521	5.94897382178624	8.18626599323954	8.24113765873772	5.99244004686951	6.4615896656498	11.2116216846063	6.92571835938699	9.28742556986622	5.73177162950653	8.03766127503446	10.473370525626	6.14835818736588	10.0826139781196	8.02841438716116	8.80441815244854	8.32852740723956	7.96581096488059	7.91602506611485	6.10068236949896	6.66840677149056	5.90385957135989	8.03158110644493	6.83831895169715	5.48766679116481	6.07286259436733	5.47493240302735	6.12349658313676	10.8394119107789	11.1014770861793	8.6076671014435	7.40865523841946	6.38807916393539	7.20276808724497	6.08614847050943	7.03142751829006	8.24010422427645	5.49947884306211	8.50351907809257	7.86966383604578	8.52514818993328	8.25289821808422	9.92354197836131	7.66798663231941	7.85612225033445	9.9833581877553	7.45293787201414	7.79992821647647	8.02290754085003	6.26317603535165	9.55258935913135	6.33557317836756	7.3021875172326	10.2465051351423	8.97146582744082	9.7261843825206	6.1236890399222	6.36636276280397	7.25511274723392	8.73642465538359	11.4988881828739	9.13707449129379	7.69081035006438	6.50295326539256	10.2069431134326	7.53156029761173	6.61256302101746	7.40625807770608	6.27754056520306	8.09563685567818	8.75538138744207	8.10856614508955	6.42444902403104	6.44584437905624	9.2858239232078	6.33754145249175	6.14171398040004	8.66286761264347	6.32364104468894	8.75138641596287	8.30468770381068	9.46767126644138	7.94680329256901	7.19481811279061	7.23735668123723	6.03350213794385	5.52287163397831	9.06244114097687	8.66170811512672	10.0108662528727	9.19367657367123	9.61798124175079	8.86911447576466	8.32516305469567	8.6625703408491	8.07470442384307	7.78492718582398	12.7312096127065	6.33617411181966	7.861057049177	11.2637645640567	6.4724397883938	5.57451792543228	7.43665872443205	6.14426589799297	7.09002633712024	6.38403634205722	9.98781878980056	8.17303759232748	8.16069452539284	7.77849128040151	11.4461949253174	11.8879640826474	6.21838799303124	6.62806857376202	6.94616864364294	6.36890746910053	6.74606388281899	9.28717717145527	6.67637606123544	8.48490408073726	6.70491757713665	9.21806356858811	10.6197110946395	6.41352527905152	5.61811941184138	5.61811941184138	6.93801516651676	6.2820327850418	6.12187422959899	8.67096742625976	7.72932394247315	6.97071752350236	8.38394877098504	7.30065496292254	9.21188640528506	9.72099828064431	6.32514978075253	9.98320887757699	7.51722329661646	6.10068236949896	10.5593458143082	10.1051167075782	6.41748989576448	6.58700236762472	10.2015497788263	10.7120472002636	8.60413139902672	6.99586794411	7.35399909872471	9.98229008103979	6.15439490931876	6.43385970376113	9.46913746856878	8.67216799917025	9.39923891206616	6.84817587732604	9.32084580369765	11.4598912989091	10.5258633870503	7.115229161864	6.3575729888778	9.84057403592115	5.66865828954715	6.71386670344818	8.75368695774288	7.57045228168136	8.3082531615374	8.10106724737798	7.09162440779536	8.00967992474194	8.78794933330692	7.4283930407946	6.75869282087572	7.13102553142318	6.821066320217	5.92736903484036	6.50137653052084	6.82246205315516	5.49947884306211	10.0600175183469	7.14713263093753	5.82531414386724	6.89888014863649	7.90121372490275	7.2826907778985	10.818710784933	7.02681300315169	7.14891507282707	6.74654164286825	5.92802653401417	8.55984143477226	9.82911148517019	6.9606442941607	10.384011141889	8.02067057158444	7.3080076770054	10.9427731713995	7.0104816218144	7.97959960149597	9.91399515490606	8.16369319376824	7.910802579338	5.52321653462951	6.95854929926553	7.65446847488977	6.88525973578476	5.70451114184911	5.86718739714009	7.53625609672169	10.9401877738538	6.65597821066609	5.70697450448877	8.52960409326823	10.6010360220696	5.66728567267568	5.49860266519622	8.98963591820025	5.49039048712855	5.46425767882794	6.49669758404259	6.70327330558524	6.86568881720024	7.17336552576001	8.46781026476114	5.61950796145421	7.45459228978494	8.00357173942767	10.4311379202737	7.09210193316561	7.34972996605776	6.16628555864415	5.49947884306211	7.47675766720957	7.43569531613625	8.81101368163509	10.886896028545	10.1131383990517	12.9791715631627	6.67946173585151	5.49947884306211	6.85106951619386	7.5556367039718	5.51035633494719	8.79862747703602	8.01486853808983	9.48716839080283	6.42835427836088	8.19842925691383	7.34496484756149	9.22531128834411	8.47047754816907	9.59646528586071	9.80160055797938	6.13506955411678	8.90644457840306	8.36095444499281	8.63397513681145	11.6916782175463	7.49002079793195	8.33289570887473	5.95628548190774	9.19141529522811	11.2135660267514	7.76039206170515	6.70671788803484	10.8236966747091	6.88130065240115	6.3566276737676	8.50745650633538	13.3062621661985	7.29056992340976	9.75410171626701	6.95894766837653	8.37384814380182	8.38084754468304	7.21527506184805	6.21858489413072	10.8106312662216	6.26983831032503	6.63157917891497	7.61096477440457	6.20795110088147	7.09586437825027	5.85594818507893	6.0419970850608	6.54171072741697	8.65832838442746	13.646847590729	6.1831614610566	5.970286287612	8.22301821779143	8.81607794297982	6.31718436444652	9.65545200006785	7.9131293699312	6.46626338115779	9.49897596613638	6.14142536511661	5.82330195027831	8.71061126136191	10.1880406258037	6.21282539985123	5.4994788435693	5.50164167676714	8.75369322708483	6.9449433986415	6.8635009939021	9.82608515137468	7.93151499783885	6.93062402551107	7.10948459048993	8.95336238492166	6.32049983865197	6.71122001151852	6.33806309331372	9.38556942303496	7.86345850043403	6.00040832268882	8.27703763354662	7.74176955383657	7.83676267239834	11.3182842204025	7.5236955647648	9.44175224108164	8.53195134497725	6.05600576883521	5.81168256026689	6.25240771263491	6.27833743270683	5.64537116802095	6.51252551698938	8.99474555084459	6.6934607856752	6.63929202211402	7.28512269265392	9.58421679943379	7.01573010512215	7.35901194427464	8.03105103215242	6.31210828766436	8.58578375712467	7.32990731054006	9.51701298223263	6.75105662814849	6.83103317378014	9.85018456766786	7.03299220960547	8.22265779629223	7.84255787676859	7.32367242205628	8.66474387677729	10.811082998053	10.2265359894458	7.38943805582497	6.20568569326246	7.27858870227546	7.36821542308898	7.66672209363036	7.92578059362891	7.12527345502058	6.05567689918447	6.70944226567103	8.75986542493978	8.57660859251402	6.69968969664647	6.42121827286565	7.04926766349137	10.1632495833511	7.51513132315348	5.93580344998771	7.01803209723463	12.1267956303081	6.86373900866568	6.41278159148935	7.823170216297	9.58805721723894	9.56643190167497	7.32391449652796	9.49399107856557	5.55116040988327	6.38465811823303	6.35490433101209	6.63615272283157	6.25498603113662	7.25398326849582	9.44764234936255	7.9799131735203	10.1107163891208	7.31331338981418	10.013090760684	8.95926012046644	8.53441302611231	8.30818024648788	6.6458665719818	5.48763170263827	6.24194958756412	8.97612202809299	7.33746620400364	6.44150536078718	6.12349658313676	6.91250772281266	8.86250036456506	7.08942768919216	7.91145683343319	7.51813509975803	6.67933385286514	6.99879042452926	6.40029553207837	7.94270612642159	7.15349636905188	12.3436985949833	6.16786671120366	8.36497869711873	8.28731299766319	8.09212496591508	8.42521715892727	7.88000688083646	8.94626931106832	8.83765256765719	6.10361713547774	6.68291188546311	9.32437869379738	7.31867178341131	8.40118273597568	10.8026424450611	7.61243040517928	8.50650256072701	7.72479610169834	7.33913528367497	8.24905764327235	5.97086057853543	6.42898487609922	6.48687842545205	6.01940287783755	7.21094238620375	6.6589395619461	6.6673085265959	7.59261206942229	6.41803230776413	7.31480547603632	6.16853589326445	6.5036894242036	9.99819777265423	9.36735686082131	6.5682094901058	10.9545406536208	7.2779139960826	8.3013885118096	6.77337272644695	6.99008004970737	9.2155003358165	8.40173243435896	9.50092382422462	8.38147654519582	6.57540973384658	8.88826506728526	6.3662026920225	6.06924481712121	6.82944739466864	9.57154223607248	8.6269442363482	8.20841926324919	8.25634680346839	6.99954631288479	7.09279443148291	11.1445831879989	9.38519153401859	8.21301879073027	7.98134874523465	8.25662180091427	7.76402169885202	8.43153240881471	9.03932402671476	7.08675492163648	5.79049425167948	7.21570778931998	7.29994165973345	9.29312786918997	6.18683520987021	8.72133933722655	6.21854974132153	7.50889194279103	6.01111759856293	6.10539992198058	8.86018847562756	8.91000401329486	7.09953006736441	9.23949349216219	7.01427675811367	8.54254518860893	8.75418570182703	7.49640605461627	7.4224821754707	9.87023258789455	8.32345850474211	9.81693893734058	8.52388562392513	7.86891126905545	7.50906011618628	6.4632642475954	11.0813454987042	8.00779453543959	7.76501288470911	10.1468813039471	8.92510078958903	7.37439418452226	6.7146008591621	5.77588427121989	7.36375682857662	6.91458867782733	9.0725764336401	6.62093729641493	9.69948048641028	9.10532224522408	7.45403590786948	7.04275197599893	9.19248715085005	7.62077776381512	5.70476962799246	6.65220903750917	8.25571386452558	5.50096300542743	7.07350604510381	8.63228232785803	6.09782386101641	8.02144265902613	5.60667928122093	7.58311425968993	8.32860123114792	8.42552840305755	8.99402739497123	10.4457740026494	8.02322878472797	7.85919169697098	9.07275637336139	7.10624699331287	6.95705826198758	7.05521764053418	6.01395363716971	7.24374224226245	7.56620646301048	7.75665775676828	10.0021536089948	10.055597564597	6.85284940003603	8.77407066872741	9.94209640563227	8.67834613686366	6.85546705217423	7.5469312573396	6.34696338346475	8.79864134942641	7.16091049553744	9.97443320741953	10.0515368951326	9.24006068701784	9.04459873564068	8.4810115582608	9.42277268467611	5.54318306783775	5.62264252795683	8.32265370407698	6.21536416833471	7.95653211802872	6.85999919342805	6.44222651646538	11.391324908711	6.57487253650678	7.55940387196592	9.65275285225961	8.04805125323376	11.0101798849585	10.4685490760092	8.61709949510822	11.2304295425004	9.5672114407142	8.33699000743693	6.86245517429043	7.46329910391731	7.58294331498988	7.05929842674017	6.86773236409938	8.45230753903994	6.50494460453406	7.01636584942034	8.89430626392692	6.52327664978544	8.8815680472179	10.8900414680946	9.09597715456086	5.49947884306211	7.79099926897744	6.34983189265278	8.09279930847009	8.40737933576714	8.9868430649058	10.3071004327252	8.32555413517571	7.27590842621205	7.78577096797138	8.9310844101459	8.35570280921979	7.19065998095373	6.5253664689532	6.92439292247975	6.200967318919	7.07935160117448	8.86600507529612	5.91884653288654	8.85422339163706	7.74797777006349	8.76847024743054	10.2655194959655	10.0032631779719	7.19750301467242	9.33929708201929	8.60813915282915	9.29457474967123	7.89512941728884	9.49108982140942	8.56617372448583	10.911200482326	9.00861992339794	7.13337065968944	8.85958868278892	11.941830784981	7.47308145816705	6.15450312791025	7.53948830875903	7.56228945058191	6.95851918939167	9.36786324694757	8.4346236336869	7.33781505276381	10.5609339872909	6.2605927267533	8.57687625347955	7.11338216468177	8.84263502266394	5.93504883988684	8.83891702038706	5.72485809267209	8.17604217656505	9.13967178130518	6.23893806214628	7.0586032435985	8.41680797110883	10.4481813156981	6.62184556902457	5.62515845558423	8.19661415914494	8.80592361525099	6.99477541023746	7.19873320912586	7.45253637211689	6.6857997874113	6.73061770366848	7.3182387443629	6.48534979177331	9.32630190582438	8.2332751858564	9.53428487113836	8.97135166464582	10.051143856425	7.31903867681616	10.7528429018558	6.16452819403784	9.72494532753409	7.86551500809417	9.43527182703303	8.90328640411195	7.93166518908089	5.99702742656252	8.32921375564496	9.90123524513636	6.92292135897621	7.20140426916165	8.0619171200493	8.84384107138019	9.41279279427684	9.25145104560218	9.94732655826002	7.53905441105331	9.74855541392162	6.67711282092267	8.03813048935048	7.4279448702721	13.8016525027104	7.16747314928301	8.02929322257561	9.76565150326647	11.2629777112526	8.83330005440492	6.35859730455511	7.17048189924918	10.156124545876	7.46421469084257	9.57423284608774	7.77087443568993	12.9770864642669	6.87436301653734	11.9727570953341	6.16617815562528	8.10380776291192	6.31079013600941	11.9100323607736	6.09109553645903	8.03809248032799	12.461354171369	6.63558045646008	10.406999247536	7.91080742065606	9.36655583886467	5.49334701815041	9.07264212621167	13.8919725009409	9.2618734149749	8.44687022366377	7.45784287526111	10.7106789749719	7.81108488272178	6.93007816180219	9.42779648524833	6.56592920300366	10.4653233331756	7.33811833813406	7.26862955783047	6.36561422397093	6.2422296091962	7.25696932002639	11.804327304271	5.49947884306211	10.568352054214	8.87525634013851	8.44766152906507	5.67648833760602	6.23841415671267	7.39793593816075	6.40284947312004	9.50606323792577	6.26905362685285	10.9977060671024	6.42716064355925	5.92892599974727	7.6251704840336	8.48292975073643	8.09843954730611	7.49294717989739	6.85827901046876	6.39620458798345	8.71663645507647	13.9527259499786	6.00746180617958	5.92495962275759	7.46943542641459	6.65174224525204	9.34671566940105	9.6702813474744	9.01153024379145	10.9811706610984	10.2122307920714	7.18746896406546	7.36096452414435	6.20696882181554	7.15925802157498	5.94302950344288	9.18106181238401	6.17198792331819	10.4659319449175	8.79653120784861	6.81430416442797	7.21082975679557	8.48525145728414	6.4391064143773	6.84502323802054	6.98245298896099	5.84264811536994	5.8517375563945	6.21089709762788	6.53738163683304	6.58771684909473	6.58123302757629	6.91041216462135	6.63576598484367	5.98264911954465	5.82416747137223	6.16620173558997	6.27945139352008	9.39076567877623	5.96846011320944	6.53550371009371	7.31554273312065	7.44236953187728	7.70795196837946	9.87517698504892	5.70217721029698	6.53768394630208	6.92842480605833	10.1764314386198	6.44774258032291	6.03696729751304	8.39313081359598	9.21416746529136	8.2373656471768	6.79637486047634	8.85549331403783	7.76561822920663	6.12076470288233	6.31337872769567	5.65014878343829	6.27743524206686	8.955208860849	13.191615441661	8.88798976372244	9.2040402209782	8.41062632915688	7.56630776819535	9.79144210965368	6.55364046365942	6.58728303339237	8.87317524097252	6.25699018151896	6.89663431094641	6.79711684160923	7.76820622811348	6.42589671083796	7.49428872802948	8.28081124562673	8.68526367391074	8.31798074532795	9.17729272288299	7.78944964090836	8.73310093449044	10.6305509849974	7.99243137746868	6.1729707832433	5.49947884306211	8.16208020456932	6.86985667667366	7.64961224920329	10.6744974639631	6.05970641687797	8.92940951295485	9.25670758925945	8.08071486752576	10.6203076142711	8.34231393594926	6.20478828320265	8.28097259717802	8.55338944372246	6.3373891119905	7.85437796211778	6.78247347328231	7.92189379403694	7.97167652712307	7.36625073141181	8.09842554918358	9.64302902011453	7.6275119654939	7.5313918647584	6.05887828762824	9.33262044333464	7.50561117888588	6.11746090480915	7.06333219716559	5.78506318133717	11.0274927257941	8.90533958379509	7.96394805219628	6.33832313538751	9.5769575363007	9.29409112192575	13.3310984042504	6.53975836096674	8.84281700299628	9.05554008209993	7.75514840020738	7.26343098293418	6.24755599478322	6.97927576788101	9.07461339652217	6.23387752395728	9.138344112009	5.50651307243209	8.40877375570234	12.1120260986574	12.6660271919907	9.81639662928014	8.54496298278417	9.32790437415641	7.01578063792358	7.8403401819485	10.8481371203701	7.89102485832718	6.39604346324764	8.73956441201007	9.12468674098262	8.97407381651537	10.4511332589569	8.09116178212062	7.2544170062899	9.09838723494615	6.70344292092735	6.55953288940737	7.87365705855613	6.37156459188459	8.10116225168179	8.58957517246901	12.5522664387505	8.63574042549969	8.30938098202578	9.51906972939265	6.18266649378694	6.19393315798605	7.31836572675873	8.11296183994741	7.0591044788637	8.15524791258144	8.10498109493679	7.64182658178186	7.78573804716371	8.30711152300004	8.14444249565927	9.44145397712585	12.405862333351	7.56891997975247	9.2377212435397	7.66429943621013	8.08229713519531	10.5254566117006	7.5856982879352	5.51083731516851	8.73700022564106	8.49823246960272	6.37256623612092	7.49300127060459	9.01550176465875	6.43422103576098	10.2209756822207	7.14893219713627	6.34814767813308	6.12442463455721	6.13538595162017	5.64959381814166	6.55281205425404	9.55764864033085	7.09698701704069	5.44668638633201	9.65961052371427	10.04062670307	9.59134383405624	5.49947884306211	6.86173931713204	7.35916696804431	8.26130612179858	6.18526797924292	8.96768911826006	5.50013546328508	9.81270455681811	6.56945719007123	5.6865335921942	11.502869512443	7.92379298775277	8.58044793168698	6.77101383853511	6.37443436602259	7.68526607068853	6.51716884356051	9.79624469002041	6.02549451051938	9.58216424482213	5.73229303489711	5.92588188448036	5.47593673467628	5.47962262375723	5.58937020480896	6.60795927524236	5.714956454143	6.54712369450952	9.92835282715419	6.34944814765604	5.62093667966027	6.4549473211326	6.40081411308218	6.22421534767254	6.27876964740105	8.10513778419196	5.83400937796688	6.00826996461846	5.7672772684945	5.86396606561598	9.38554534040177	6.37555016282838	7.0039151738701	7.31299410534775	6.28603206738732	6.05756591950744	5.50177733239009	5.46766270303599	6.20154888562943	5.76111981057844	7.15844844779351	6.74631843272743	5.50585929383634	6.27608836890722	7.53602908259033	7.20649450522331	5.61775053158579	8.06334796074848	6.31582230921324	6.9237563439796	6.53981557506537	6.82248553860944	7.94238576661579	7.18666483032571	7.41611560596879	7.12799174073636	8.99631017843885	5.61826965149131	8.23919301023748	7.42841418358233	7.04263465962767	8.19760642215546	5.49947884306211	6.40331872396039	6.92047983360783	6.24225981731453	6.35219018491028	8.62977764132648	6.03758096372592	6.32594725361654	5.75582799527596	10.9358655636521	6.6958150037208	9.09335775885786	6.47251616878252	6.03611200021977	8.68875634449989	7.31344263366424	10.2117615748814	6.80172428440186	6.27174430412283	6.99145675630521	7.40867289061246	6.31901672814666	5.99021251454083	7.58149871591116	5.81919714717643	8.37699516620258	7.25446916223682	8.16517609775361	7.82254510890528	5.44463504835342	5.49523437205771	5.61447186893909	5.49868037548654	5.49945457585495	6.26803835210675	7.13398597185092	9.58837961522192	8.83075933068741	8.64594480593536	6.84950419669968	9.93081874189107	5.90944236331029	9.43464096333782	6.24289795694727	7.74344449237377	6.87436103645025	6.34690928672797	6.58293617308812	7.69626128112039	5.76836611033784	6.93799176459931	5.4967873171407	6.53844336849054	6.9239769847164	7.08599625911115	6.92532389688766	7.44033730645825	10.1339826093628	10.1869724411612	6.75440931515645	7.41648534613894	6.20435332115663	6.92193190286893	8.16506477394834	6.81014575866556	6.3103036234819	7.87951167280332	6.79732807937426	7.26386455204761	5.49947884306211	6.2452422253322	9.11219878117465	8.51181845492319	6.14253281398293	5.70451114184911	5.93063653569271	8.12198656347642	7.29083696834109	5.95024939841926	8.19883394225232	6.59740442201198	12.2008534907178	9.10756143389209	8.8499079086301	7.409605735538	8.06197789401874	5.5857569188137	5.90233461780429	6.50847674377416	8.31537929122291	7.03395845395315	10.4687454751433	7.95648354273844	6.02030924234032	5.73470779479366	5.7468895088739	5.51032022010466	7.04231367613685	8.05995054761399	6.158668715564	7.09815297429699	9.10482401486787	9.34186915232218	7.13245992486468	13.1029950387979	9.05601578689985	11.9331647697014	8.29906694502559	12.1741893131805	5.49947884306211	5.49947884306211	5.49947884306211	8.5989679873959	6.85537551348732	8.41477449480599	6.60023394347451	11.4240691978792	5.48946489025263	8.71660134968567	8.48053486005368	6.8228935569118	9.93754801383364	5.50512390775443	9.21200701574061	7.60951296769735	6.64030083135265	8.38599040774789	12.7255047790747	7.64489167465626	9.82156515318549	7.07319864426224	9.40480423798174	7.80070754660433	7.18332190969587	6.07645135494457	9.14708051465305	6.43884526124456	6.37826153901003	6.89280967158224	9.2607448723294	7.11336644434257	7.54459543581031	7.46729958825045	6.31150153035097	5.67067072570383	5.48750242629082	9.80257591363138	6.37592144993139	6.82744510072373	7.12349426575918	7.0502403203297	7.8651490500695	6.04842414542674	9.34993768967221	7.50572691523267	9.95603041512507	5.46860953418833	5.49966021513368	8.22287415295632	7.91561796724846	6.07802388635661	5.61811941184138	7.05901285987643	6.14466287980675	6.43994656092314	8.46741020518806	8.84684841486642	7.30896406667533	10.1323284556098	6.91826274136126	10.1510318349815	8.60242940467444	7.39843743755679	5.73596701116003	10.1230553942288	9.10571013670977	8.20943938078234	9.31878652454415	8.88482271156054	6.32165391689297	11.0571497373647	8.22804107765129	5.49947884306211	10.3186549192768	11.3798569858528	9.84859282346141	6.06936258846485	7.11143060179528	5.49947884306211	6.1781531052812	6.58185419182092	8.02421609989055	7.51995170246282	8.02891428081415	8.65577037705054	6.38334841160913	7.68492204090225	6.45919776838274	6.97293547329341	7.10611473395227	8.36608627602233	13.8305172027211	8.46941217911855	7.19112449843722	7.93349030912733	7.43161227424789	6.68095240059109	5.53385689031598	7.2100870472325	6.42127676929792	6.10177353607185	6.43298291444959	6.89056658586434	6.05886178110807	6.72935609037923	10.3507990013938	10.3506478800422	5.90748118235408	6.23344674182122	8.16178134977116	6.85748049895223	7.36174542620249	6.51181944837167	10.3364726320128	7.93189323350451	6.36598049242497	8.98179667434882	8.33974091541197	5.49866994641897	8.971475826534	7.19356868379875	5.49947884306211	6.06936258846485	7.93608911897235	8.03280342019322	8.79102690531406	10.825884610222	5.75245219656668	6.34537632794456	5.50229557415749	5.52165444658509	6.33643249344937	9.30818852203264	8.69667966100707	7.17525309993907	5.9022716563413	8.81509553140491	9.20119490712052	6.87135575799187	7.56562799990794	8.10534531376255	7.3693596911353	5.64122538323645	10.4771939643417	7.09345329781573	8.98086074667068	12.9457237516388	6.96641585983934	10.5618361236106	9.82518730595131	9.46782824838374	7.74206184119123	6.57736830631143	5.49947884306211	5.49947884306211	5.49970064756513	6.86375508378289	7.18550237784843	9.66228762199628	5.99376943722453	6.89167113066447	9.20530783187419	6.23893806214628	9.48372566704259	8.74656566017756	7.06906465349414	7.78970989209689	11.1223271483932	7.53059569577958	9.04732527991369	6.48722681646127	5.49947884306211	6.41685493977026	7.44901950878621	6.83949334940466	10.7497512977399	8.65930099938145	9.73285804994329	5.99624560410851	5.97059880004617	6.88115275247385	6.39618262534636	8.90197814848452	10.7464318594869	5.49947884306211	8.67981810283141	8.2015095276461	9.82970431391239	5.61536999425466	6.72769321403308	8.43153714308922	5.61826965149131	7.12602733431256	9.12989880007494	7.8744652046667	7.3024954697232	9.18490547964979	8.98578826537962	5.4788561594498	5.49947884306211	5.477315417033	6.80527509212809	8.77410274737253	6.41550221493348	7.87511730683653	7.83348354525892	6.95601868176882	9.94168775002514	5.90581382707069	7.45655642634879	10.1446280935882	7.64914025186558	6.66493181893831	9.63604325728939	7.19490475706323	6.10111795271251	6.25349633035696	6.95836953118486	7.04782501525658	8.60104288226979	9.31720111983732	6.25436376055894	9.3935830383303	6.82182226811037	7.96375185013413	6.53023237257573	6.35156577285952	10.6722586285713	5.49947884306211	7.60969408612056	6.02919793234827	8.39366911700563	10.3178490970577	10.4239900301131	8.79648749947326	9.08270009040785	9.63505701897569	7.31295103534049	7.16535498133944	5.72078125171703	9.75358602532051	7.17856382140121	6.49893432748973	6.01255394222632	7.68655271122816	9.15502328181935	5.78592624145496	5.83287442036693	7.29162269127352	8.65630578987697	8.58764711738255	6.19561200842109	8.27327087967791	8.99808462127102	8.50824842916005	7.90678999923923	8.09752905646158	8.57823786761986	6.5886537226805	8.38783830702913	6.8127002163375	6.16786592045323	7.20805111580242	8.80572950364109	8.79354387053536	7.52136694408517	5.49947884306211	9.26149302666437	5.49760873936011	5.50944897659825	5.49022796426366	5.49594516741959	5.48420067028322	8.32819674569064	6.91133578802586	5.60733634191271	6.36094168535866	6.09418559483614	6.46570470173792	10.8490978316598	6.567001062095	10.4196322244481	9.34988961420494	10.2325561088719	7.47715805373086	5.92580967116125	7.55185001701992	5.49947884306211	7.70825282621909	8.98882097072924	5.94951514818035	6.31241353660604	8.17306903673276	6.20466274479599	6.48358139338455	8.78397514628523	6.44728453960308	7.70422012311615	12.3013622389135	9.06029577466987	7.86131386787689	8.04857238182436	6.02645364819659	6.10092456053509	7.18768614570331	11.1102379111029	8.06621235200188	6.57761176359563	6.84503964500729	5.49947884306211	7.46692235037874	6.21186097388941	8.39334055661057	6.61832803414469	10.1713656576282	7.23523540638925	6.41743254767793	5.66728567267568	6.25960195800631	6.16852990317562	5.9521290797598	10.371468734186	10.7895023458189	6.49535175422679	7.9744230593478	5.89283464677953	8.26310905203851	7.35810787397746	5.73742497751958	10.6798118988148	6.28606767438296	6.50709074535577	6.29630881726518	5.95494739610436	5.66728567267568	6.87859696960061	5.61811941184138	5.94263912209736	5.49482086317284	6.55145998316	5.49947884306211	9.50534740288153	6.69961024174386	8.61088657737744	8.72907119558107	9.69741372109312	9.15641711089654	5.84156453402902	7.66143081783081	8.43969333641654	5.66617229573525	6.19730527822843	6.88484762476783	6.03005410654308	8.21552795177653	7.18161313979308	9.30051209064007	9.19804846897043	9.19305170924174	9.525739519824	6.68358029042359	8.35335438698623	6.84829207848005	5.96368063160562	6.06220337466291	6.2780372584532	6.61039875485124	5.81168256026689	9.31769642162652	6.6735327502882	7.06644153241692	7.34262437852421	7.64867995121571	6.073350366068	5.97106594300629	7.3766564880218	6.37726545171307	11.7488041628	6.41850711161821	8.1549875708838	7.6083003762465	5.49947884306211	5.49947884306211	5.60681892444982	9.14858895249857	6.37478268713123	8.07430346887559	9.16356184176841	6.97355374588019	11.3913159453406	7.24181930554976	8.72860232288572	7.64657275276126	9.11772024512364	5.49947884306211	10.4907388334707	9.34658376978383	10.2634034206219	6.12182093311465	5.88384376579437	8.51334911846685	9.04253673413722	9.2305666500241	9.652813145082	6.12018279461319	8.76646072489895	8.99816607091068	10.195719686503	7.20391760520845	8.05068989081659	9.06554256261686	9.61376645233173	8.62492611230438	7.03190657942224	6.20880430922907	7.41274265318695	9.59908926386707	9.94268117938384	5.73691022027059	8.39493995899505	5.85475781958923	5.9938729123618	5.96013972872716	9.37280570679606	7.66735321072544	6.23076588434234	6.55250426051071	5.85490506636064	5.49947884306211	6.30620683682476	7.95500224733959	10.5278552034191	9.7722163963153	7.02443361876033	9.11331614836141	9.55142179698454	10.7350982967711	5.9559834138387	5.88437265474239	9.819432783652	7.84218366615106	10.272205664416	7.41646389899488	8.37033880259458	7.65331122361167	10.3612180629533	6.67177843394178	10.250827548351	6.85734746253224	6.29365811768018	8.63169630514066	9.39057560229353	10.504334352324	7.54846024427123	5.99920990174808	5.8241331700346	5.99423991246464	5.48036191673678	6.66150297939805	9.23321931193153	7.65160707999686	10.7225529684342	6.26660538435319	10.2878760937426	9.82234248829719	9.30523480225204	8.22097623976943	7.756149439393	8.46269473294061	5.89162746227574	9.64430759059729	6.52501938168326	6.11569709952762	8.62808520693294	8.37500802743049	6.68376400052466	6.57535261453989	5.93151522576325	5.94125779609039	9.24935378374074	6.09702048937187	6.85175401804773	9.23716182115807	10.2364891163266	7.68268462397255	10.0711778082418	9.50385737845198	8.24834956497367	7.90665285287576	7.03082061730463	8.8122307394959	6.80809067705029	7.58434099528364	13.0536472879627	6.06936258846485	7.34382027544455	8.23264538213443	8.54117024209203	8.13105358271463	8.29448262593354	6.46054206013369	8.49441012502673	7.45358116709114	7.9802324197383	8.54023174352122	8.36416052942167	9.79945689412335	8.28276968157505	6.93253616716308	6.5118492598611	8.48781494328478	5.80011350403319	8.10568565789673	5.85870417656662	7.20329490914013	9.97691668633154	7.31756222185068	5.7888406135748	9.16292587747884	8.72713389044852	6.75237966701042	10.6648557377943	6.86394788816216	8.49320384409527	7.89326602520041	9.60441236127175	8.34028379949329	10.7611273994731	7.49490902637856	7.00279815981876	6.32564237796652	7.96607573443324	8.98683285266437	5.94129679636836	9.76335243133198	8.71098538171399	7.47670466578885	8.11350562181313	6.48808013678584	7.43167624019382	8.37940337755382	7.99923582835237	6.60672945807823	6.24469128334361	10.3224715529833	6.87919222970733	7.12380299601235	8.16286695041483	9.65132804191865	7.45889669036488	5.48393310148561	6.91661263114315	7.07177540083017	5.81162938732954	6.3688069173817	6.18129212824449	6.19722412329948	5.93158705860358	7.96468827428439	12.2127441494602	7.67780336177859	14.7574234633237	8.11222503599747	10.4163720231365	9.27896740521041	7.46117519901888	5.49947884306211	12.0018514601308	7.79360321145401	10.407903680516	8.49080867320806	6.87940406904302	8.85246359766453	9.4273080075515	7.54145083595969	9.68335534284666	5.82330195027831	7.30657978233731	10.5217836167852	6.40462423505643	8.62930865965662	8.58007514206187	6.66926941700618	6.32003389005853	5.49152724170844	5.51312690530068	14.929541171335	9.57353584601748	8.81799178726232	8.81559526324695	6.52666147966068	6.82134282057879	8.36216452817319	6.0616153340589	8.11261838826082	7.16599147052785	6.77666570881011	5.7888406135748	8.63897715422656	9.13950206527318	7.05893594094881	9.92970594048183	10.4457297373982	8.56738744730763	6.57204933991178	9.28630215499019	9.46492201319157	8.64192765877313	6.12349658313676	8.66002789188606	10.2078466716582	10.8392029954771	6.63724653265756	6.20119739106966	7.52575916502382	9.39965047094637	6.10977256255759	10.8029473623567	6.31243629554898	6.22392043656168	13.9649497774905	9.7610837123096	11.1528188640801	8.19066090659094	6.64083279414215	9.75938386365929	8.09860267236137	11.89798858817	7.73588158643684	9.86582333237413	11.425689499997	6.25574469280474	10.0758170035101	6.39048950482275	5.59595268493846	8.34337468725582	6.41992726393426	7.67008611737881	7.67073653073232	8.75267199917707	5.49947884306211	5.47622367209802	6.7330069970691	9.59825010543549	8.60456349170279	7.52526484451564	8.01183279324534	5.66220007515067	9.14576608657847	7.58979855972134	7.84936613042344	11.7077151428659	7.24494431931248	10.5447385426366	10.1251433035643	9.67238645636391	5.5974521428383	5.98620588144835	5.83283199592741	10.1302285582149	7.53900161777005	9.96708773060892	10.5458091706372	7.68764028142214	9.93351169825328	8.12148848628115	9.63290177044402	7.70561340006832	9.85481849599672	8.67571255961691	9.07041661194565	8.39744426513911	8.13655256761906	6.19995206311668	5.75742608036108	5.7507521781122	7.86338849904134	14.0184508664524	7.82373674887829	8.94904923555286	6.84892220865148	9.78657889674057	7.88046855171287	9.71495354364486	9.29776659738446	7.88361539038317	6.74905680137758	7.21489325860709	9.83193511987117	10.3273934147092	8.38629475005801	9.6321130831644	7.41980263937835	8.25323826564843	8.44621598210253	7.7554280879132	6.70259297112709	8.92475705786856	7.54168748365879	6.87340965379674	7.42422248645934	7.68677615265886	7.03154452051668	7.1200507144262	8.60586675344567	8.75503348146418	6.7243546255389	9.08790804678156	9.06131703344524	9.05588499737862	8.98900300523012	9.26499889382491	7.35908280651787	6.83609757154058	8.00180055342093	10.5639587297972	6.16024754261637	9.60815629238352	6.69305759626946	8.26864081390633	8.7134064039722	6.05687707467493	9.08543438594349	8.79098862280341	6.15799611794828	5.77857786831146	5.83488074384803	5.61811941184138	6.99663880248659	7.1966633099705	7.49128065543653	9.05612878668711	6.30916537822156	6.28369642008412	5.49947884306211	10.3610453509866	11.2734867990429	6.90721757124226	7.27453030040381	6.46603014923399	6.90393571472223	6.12769122428914	9.72606898789357	6.38159119568782	7.66140707278878	6.70756552269544	6.91498349950125	7.70081768231637	7.26040931744051	7.67753238747574	7.47620608914835	9.50417656506782	9.08975507280956	8.90961145372116	7.10521971306955	8.81117290723541	10.0434406019567	6.38821971208536	6.26704250752957	10.5218899744939	10.8020387782366	9.14139314057793	12.2594401688298	7.08919573811153	9.97740555729444	7.8697576637253	8.84149445393467	7.30852403406019	7.7867517511254	9.33943529235174	6.45523492369552	9.52357286522762	9.84815273292131	10.4892494568496	8.08332818170767	8.46704246790608	7.08390848066267	6.7577916204423	5.49569148624029	7.70337619261341	8.3399329780023	6.69315527372192	10.9634922174567	7.59064481219424	6.30409653247443	8.69232424289111	6.97061412084549	6.74160914244417	7.53649423199454	6.86185759218652	10.0199364916344	6.72638406108263	9.06450023421029	8.62978921437404	10.0580147221271	8.60321311334657	8.64796346121318	6.31961825039791	7.15109328050092	5.95316533136687	9.39701803291368	6.90747841583345	9.21943156052128	9.74562016820432	5.87238759120398	10.7520885714534	7.36973178253077	6.55145998316	5.68942822270156	7.37172538859223	11.3666063974034	9.79277083406673	8.13620593728643	6.5909814532907	8.58593450269648	8.26370350316386	6.14466287980675	9.0452902044221	8.75061913802864	5.70860208523863	9.05762832269437	9.00312215215702	7.47325892663145	6.85072574345777	6.95405334033341	6.89414792205889	8.34177873149197	9.19581122016395	7.33577930566172	6.20795110088147	6.18987418545898	6.92348482963716	5.99730451211441	5.54278517510274	5.90604464588501	8.27610049581712	5.99005962493684	7.07941475418714	9.56315292615945	8.26221996229823	6.17255489727665	8.71830217531767	8.3667743395439	7.44145138481219	6.89960917577267	9.03795502563083	6.6799815725875	7.56334475916741	6.30198096826246	8.68277427856655	9.03876854713274	10.8564491281181	8.88424204513513	11.3641036911799	6.03875574822394	11.3510204677932	9.13238858910062	7.14440451825189	5.76241115843189	6.40502918529101	8.50254312566903	6.490991600451	7.68860701617747	8.05859483774121	6.4724397883938	7.53674020040769	8.35816829790755	6.78852526316644	6.58497604365475	12.2841616281197	7.1337070800618	7.38446667612267	8.23765355623224	8.06848024846365	7.22400392519415	7.8534221610743	7.06661946730255	7.28487295060323	6.57144303115323	7.51233699731539	7.42843606077279	10.1019034221949	6.8049020669765	7.04413306160354	7.97463321561757	9.7161529939648	6.96283428551113	10.4578434713518	6.28623885570429	6.62585943163502	6.11878880292677	8.15270935189221	6.19671466213921	9.13440957818413	9.00240090809196	7.51450842485804	7.599068943069	6.85029906105139	11.3796877251648	8.56213868647675	6.42298061670796	6.74731394306891	9.14521234163501	7.28466500314554	8.66316617561757	9.30222017753786	6.58425606607334	8.61263636935339	8.70844472945299	9.76497655510114	8.91556508441847	6.84710142786689	9.91018319363386	7.27194573300614	10.1714403787624	6.84556755398814	7.96383653339008	6.09690047413075	10.2420650281905	7.10417086527789	8.40289073996952	6.52440691091058	8.11798872547552	13.0042898785745	7.23925349882967	6.84718982301778	9.55037932259443	6.00339153122163	5.70443159680861	6.98722566286694	8.9375921653778	10.6230443186176	11.1721217619945	8.5014741886823	5.79288328169008	5.5897608669201	7.13928503700252	5.46120736571215	8.34685454972414	10.6508053113313	7.19842331275001	6.88173569451295	7.86659178246514	6.95471462320556	8.36275047626195	8.43354305528105	10.710274713075	7.07498491779724	7.01100394817006	11.9201605066042	10.7996669964943	8.37765432949212	10.7550961975825	9.21407127818754	6.722106957188	6.12349658313676	8.86832467898033	9.27834686754927	9.70881692235074	11.2906896778285	6.39292882926188	10.7865323611421	8.644219695767	7.22141713512665	9.72187407701878	8.45982360203214	7.00396353300753	8.63113489927112	8.4678239147667	6.38368178546039	7.94280266907916	6.35192173582807	8.73398363181203	8.67614031734165	10.6122162995175	11.6408173299049	10.2570851660185	8.9572206297644	7.92432959619405	6.04126302471913	6.58728303339237	6.85386736872982	6.42019591678267	8.63143662338869	8.418348915453	7.94828498123837	8.40582894181872	9.69439293938552	9.51716841625032	8.32411321240885	10.0900110168615	8.85508618822902	6.96495919472564	6.56253551127235	9.11279496838899	9.45177423961682	6.87914658002071	5.73666325748474	8.58246093481197	10.8133412975542	8.27461089411948	9.58165338134851	7.69723877725071	6.37880599908423	7.09937857270119	8.74450338982214	6.43706087529211	6.08764140660681	6.23250548445208	9.53981201987675	8.67550778404551	7.86810343487549	7.62291202129867	5.97202482799962	8.26449379208097	8.13593261450598	7.36531348687754	11.6312791912888	7.65353725299196	7.2499292921395	9.64359940694133	8.02548657069751	12.7682067760578	9.24665962454887	6.21986527875043	6.80303784372108	6.47209804041021	8.99148383283267	8.6352516851723	9.28197244348785	6.3414908191841	6.13840846805899	8.00077640392945	8.01094242084549	6.76913098332582	9.51810860016018	7.06174354148565	6.36074761833986	6.15091305701797	9.19275682243464	7.9300287693449	6.82341426278123	6.36221130614595	6.68623350538213	7.01421780433729	6.17488446902378	7.53711228872345	9.38884390589298	7.11322863055426	7.81764599390812	9.43555609620114	7.78716813131453	7.25350283209772	6.82924288345585	5.66322989826078	7.07530947501273	7.19075367887234	7.11266736047535	6.66999070967264	5.66762162334299	9.63084978196014	7.48893467836585	9.21619591313632	8.74081466441135	8.12668785154533	9.0525916909191	6.8701190696668	7.04617715451134	6.95786547765382	8.75377959648525	5.96238781788972	8.88630340527143	12.2995222083649	5.77268144675643	11.4035229411556	11.8011388367707	11.6777322880306	10.9166051362028	8.97631727393219	6.61859763773995	8.75087628942783	6.6078505713248	5.85475779927917	6.39391295908472	6.10817007901304	6.18421512866059	8.63796976167499	6.73679394107774	6.3713054545851	9.67818744482573	7.23009169477252	6.17887269563762	7.48241387113412	9.61388143400633	5.61031702873395	5.78908120062235	7.81698622150751	6.08233498178049	6.90818290461772	6.05291996382296	5.85540193012085	6.98109136770684	7.48277299515851	7.30273799188885	5.93849839658321	6.39165921549724	8.72599335439181	7.68046873092227	7.06708700696626	7.0323686603513	6.94582838702107	7.52247921182065	6.41142033591601	7.12462396823369	7.91303177561254	9.87741944096146	11.5542656979845	9.48679536646495	7.53155908150727	7.03168600602111	6.08749265898205	6.82012580733705	6.09690047413075	7.17163610492461	9.28928729594655	9.30458000149772	6.80850531774807	6.81222331082907	5.94231283281004	7.83027755218542	8.60285254680578	9.67022991994027	6.28009120687446	6.81947119499058	7.02980590592483	6.22543268729573	6.01867535530697	6.68288633318422	6.89228330233623	6.70967131725468	6.01120297962969	6.83196227571464	7.8378159270386	10.2406914489754	7.53074774559592	9.239327532433	9.43663466162417	7.7653356879339	6.34177987812912	8.51314556630576	7.64004337626977	6.18687374213904	6.92479991410027	9.07384577025853	8.05792888594447	7.60412763734258	6.47850268679047	6.11987795275565	7.29704877184305	7.65464151571446	8.44859045478896	6.69412227885451	6.95473207366956	6.62550436890767	5.53025231496952	7.86214911826866	9.19433479157445	8.45613932362114	6.26061121084584	7.21684685117389	6.33511243769453	6.17965083011409	6.36089800056185	5.82341019677174	7.07953507644804	6.10528155993223	8.15084091477203	9.81750703003876	9.7910699491142	7.20141177920335	9.87009223178196	9.81125637736113	9.45531748795903	8.84543893022905	6.88841845248305	7.71915673486366	6.27393541093235	6.12545665226964	5.49947884306211	6.75952342690732	7.18132588128172	9.41946944972896	7.30770525614097	9.62123007839892	6.27503807137409	8.00400621350269	5.99550100263261	6.0521299998395	6.90650250628762	7.67772238945042	9.44098363739924	6.13650929807178	5.47522013947872	5.48917986839937	5.49669655121684	7.18533626339205	8.76323474466382	6.92623709061203	6.95726779223728	6.3096834634633	9.74325647030051	7.51301188683015	6.58333051400507	8.11100433894903	12.9422745219124	7.49563818999038	7.46462210210289	8.67901188833888	8.49338760553967	11.9956127523325	7.93860984759176	9.7385576788588	7.77183330231544	5.92286837142437	6.23973246785474	6.34239775354381	11.9098108814782	6.26903156270466	6.94772017250503	7.5947712709264	6.3936857283745	6.03811093658323	6.32425076779313	6.63761842831119	9.66786305651789	6.51619860096494	7.45671457981225	9.91441210281762	5.9519450804169	5.78592624145496	5.76864502858184	6.29600465050165	7.13580073500946	6.20439937569742	7.49455910823993	9.81911562065688	8.45943389737495	10.9521004192381	11.0914499736053	8.8029539981919	7.51324553849463	6.09690047413075	7.95008562882011	7.53414545236429	6.89758058390091	8.17301894148811	6.87210330207744	6.27456957400087	5.91139503421663	5.8748956541827	6.39009966551646	6.28494805305222	6.80640408826299	9.77001679574641	10.1356169886064	7.32659194418268	7.96071242651542	10.701958645086	6.04259186231825	6.2283574165382	9.05034479739878	9.02485040961212	11.4594914942653	6.42982895044375	9.14711889156997	8.24290041634473	9.05643966460191	6.55096888673749	7.9775357750873	6.2322067795159	6.48870319812956	6.1856943849766	6.25072762956015	6.86879464880461	7.46729777435317	7.04554168011621	8.14067235908047	9.07480758832451	6.34177987641183	6.56110348197705	11.9969258377008	8.01186403621152	8.34562345325864	8.01894871146147	6.45555991396718	5.64320005033593	7.56507382948411	7.08805470025064	6.82089619554344	7.95619479734571	15.0352074702248	6.10911896712351	7.4669584398224	11.4355487537594	9.71710428036496	6.20769786498519	5.49947884306211	8.44763751716357	6.7255379845251	8.33226843986228	6.89821165974706	10.6891962438019	8.21503521899748	8.79410579772986	7.40529372236893	5.78592624145496	5.50070038686467	16.5220565929685	8.06246970232246	9.60409832890817	7.4154103600642	6.27752354667472	5.70451114184911	5.61811941184138	5.58551526076023	6.18071546768475	6.84031404676918	9.63933564457106	5.7867596676186	6.72821943736001	6.65117457697408	9.8022405827107	7.78169305128583	7.15310696088976	6.50800236293683	9.32795701406364	9.23952732156828	8.66404788888099	6.05944460805773	8.02363402014437	6.31211470006498	8.39014171927295	8.14097572297493	6.54970855296961	5.61055201680177	7.3384469132105	8.98398625436016	5.61701410389342	6.36520683909533	8.08002462965333	9.32307436650222	6.99189923322777	9.7113589777291	10.4894358122336	7.74361479313305	7.52221266359105	6.58471429715424	6.85298445655019	8.09277510525562	5.3731651339372	8.86979721386659	5.49947884306211	8.82689095168128	9.74598445624136	7.32128170035568	6.31975191604616	7.83251590539145	11.3252525840136	7.36724409350701	6.96703545236796	5.47790409856	7.32126811991679	6.65959058502892	8.16582295447736	10.6583595147192	5.5062592537217	5.90980192677947	6.16041886538963	6.56958477674482	8.98057656998784	8.82818208194229	9.543457345443	8.10201349127274	5.81839158446464	6.3577984881832	6.67625149396525	6.56142198496873	8.94260555959644	6.54780421180299	8.42612890857585	8.37773834267044	7.39160352003331	12.00604449734	8.22329731011396	9.54616469759515	6.74891820711566	6.35605737527908	5.8909389820973	6.58539422592545	7.90487206826456	6.11925877288653	5.87507517898786	7.51717039895694	6.20134067848291	9.60851698062127	6.70880395169614	6.61722680901943	5.58539354287483	7.99799719608276	5.48933871750179	5.48466292000323	8.9166581663081	7.38873285136666	7.01971663269261	5.49947884306211	7.33314154533226	6.02101186303341	6.77710487671621	9.81298764650781	10.3243144759832	10.3407599129886	5.61811941184138	10.6545003027229	6.39023913610196	6.18011951324842	6.37878790882282	6.71918425248522	7.13976477432054	6.55375953741597	6.02658963203918	7.56256530286948	9.85254148900724	9.74056395872414	6.16574028859987	6.52694107095946	6.47186317615654	6.26250918462339	10.3434852353246	6.07149336315716	7.78762167407885	6.14466287980675	8.53517960765981	5.95573215005708	9.17422653355896	5.78592624145496	5.8168276627879	5.48846320518023	5.49947884306211	5.58118320264576	5.69029528051316	6.48443002164199	6.07645135494457	5.83488074384803	6.10983133668652	6.55145998316	7.30081953916776	8.26852592550579	7.5414529221299	7.64791782248113	6.71279183597476	7.32008626868013	7.81051291427802	8.60077577296046	11.6509708080761	8.11770012584148	10.6866594048523	8.62672077385615	9.71606866636875	9.44409571757104	7.14149221670242	5.4992108662543	9.44746795660799	8.50603727874303	7.86462701498245	8.54434053989523	6.93678512099252	5.9496129799733	7.33339169828348	11.1911354734131	6.04111788171902	8.68667580555912	6.76204020593277	5.46301981056844	5.47709204016399	5.93286961799889	5.89798823322075	8.24258178026386	5.82330195027831	6.5998875122302	5.82330195027831	9.11583534685065	8.71373258202115	7.79778221872485	5.8898236919747	6.80821498724149	7.39744692372963	5.45201455278045	9.1840033923808	5.49068180618731	6.20260677209372	7.56046287433061	5.45073055746099	9.07420742376857	5.49947884306211	6.65781665215194	6.76690426074834	7.11398360752885	5.93337704618274	7.27209453066048	11.962555170362	7.54258923380118	10.0351298516037	5.66728567267568	7.5651729877816	5.49767256932492	8.23162737030217	5.6064556159149	7.89676545947961	7.83746190021226	8.40720195284884	5.66707391423445	7.33821366373996	8.57804369791809	9.9033137846314	11.1499664111546	7.40120241603695	7.34870536368757	8.06671122827454	16.8163610197799	6.94942726883166	7.17274415443567	7.33155962644795	6.79776743633803	9.58188303244954	6.98851527051978	7.00832554457948	6.48504192578601	5.69266434399664	6.8743196594053	5.5170121091775	7.43232493425799	9.06835725697816	6.7824967805494	10.797663281526	7.73184813176292	12.9923740185557	8.83349366563106	6.12592909719721	5.7888406135748	9.6843833364655	7.73701758593036	5.84599867931856	6.42322753154184	8.95580365114359	9.55081067799987	5.51251932540495	5.49947884306211	5.54072422644713	6.10394098245943	8.9113438196226	5.50287439726529	8.26619920489969	6.54539908955238	6.80611208846417	5.49947884306211	5.49947884306211	6.91453655099694	6.72821320454115	5.90380966323322	5.53490800586326	5.48851521958775	6.25200607872422	7.18472280334647	8.33449018933418	7.06639787707103	6.34375011921121	8.42257789365855	9.52532722057238	10.4435292035996	8.73954893360611	7.9926011117891	7.96508426865116	9.52949552258073	9.80071233907249	7.44990081618536	8.14623769425186	8.45296372196852	7.91926471904798	6.83046013722946	6.78896080289313	8.63877183612094	9.53811235623362	12.298023019249	6.78447441549397	9.16362072990607	7.33303616743935	7.53856920676092	6.77720979840321	7.26186771367879	5.46705035147543	5.49947884306211	7.30351140481763	6.1645281940963	9.1349941456439	9.23621947237462	7.80397038725823	9.3159847071134	5.49857018144671	7.15217678204152	8.48133015578886	5.49947884306211	5.49947884306211	8.71550594873354	9.31782866068025	9.86218434573022	6.63019784325095	7.02278992222698	6.52213928904184	7.02883783648604	10.087119751665	5.82341019677174	9.52855307559748	5.49947884306211	10.1043094312915	6.47672733083399	9.47905010501025	7.33090725854533	9.15287894555976	8.71117381641422	9.0745147226467	9.89906451875904	7.59713758497472	7.11336590421542	7.46751781782776	9.21014912039774	8.86122582851511	6.12086477241031	6.23922000958654	8.60683954871592	7.80492050702107	6.56548736349752	8.26835609687807	6.51160443607085	6.63397907877386	7.7588707569872	9.81690427076343	5.9715780651228	5.44380996930506	6.64742562225158	8.04138370606732	5.4514445959539	5.49947884306211	7.49833837701108	7.50884808826013	6.92394336805527	9.49222867291984	6.4655101428239	7.60352081897891	6.42943734329889	7.29981547056569	7.76800931303216	5.67504820838214	7.48294736652689	6.13856421389649	10.0052833348486	5.49902289386192	6.73594960272396	5.49947884306211	11.4740434009793	6.16950952013655	6.76948811508377	8.32938880538977	6.19708780311088	7.46561479807616	5.92121323998846	5.82197729090813	7.62219919081716	7.56980302950109	10.6691285997094	9.2544088606248	8.74610102759974	10.1851889834879	6.26496593410421	5.59368265370436	7.75006781169826	5.66707387999718	6.04256384508245	5.79644976173993	12.0886397950007	6.57639633629742	6.76080179154444	9.06317484771094	6.50782871150038	10.5218290030334	10.0684731790013	7.81590703172575	7.14002199454458	8.89185430717066	7.18863715029724	5.48390163558842	5.49944425656093	6.3161926125044	5.49947884306211	5.72492331853299	5.64961239205896	5.61826965149131	8.94195800645071	5.48298354248162	8.11249904130595	6.95079224311397	6.72824551232544	8.55954298070664	8.1452929445864	8.64152253667005	8.029645751735	6.74970173653944	8.96436306829368	6.44878085186693	7.19716206173905	8.22824462949032	7.89369994450887	10.6585866200721	7.65374507007828	5.71616896792542	5.49855122926748	5.93369348555387	6.33171282199554	6.22421534767255	6.5048380022353	6.27499113174762	5.93417315426479	13.2577396536835	12.6967792827326	7.99312669380285	10.6839473107363	7.07112160255838	11.4029351508847	8.1557655319798	7.43934701062927	6.05490143453302	6.81388345603416	6.44489820766132	6.23890626231167	5.49947884306211	6.14648049193296	6.51181944837167	6.30432562878268	5.49947884306211	7.11705958141773	7.00658657560014	6.84697540875362	7.1142352664327	6.20593349229913	6.71788788252513	7.91660144082127	9.14028513413918	5.64035666216757	6.59086422301911	6.41874254908974	8.58114285312561	5.49947884306211	5.44036596517135	10.9674467214696	9.60578432738249	6.06706042195776	8.49499250912683	8.43738935739986	7.96306061063049	8.45345950231891	5.50191905788864	5.9937322752221	5.94515874299379	8.62031265699007	8.11248165483504	5.49947884306211	5.50134493462003	5.49947884306211	5.49947884306211	6.31402429093929	9.31495518955619	5.49947884306211	5.49947884306211	10.7805573311163	9.37966260910633	9.82467134724952	8.89981917659673	7.42708824659827	7.8746197421148	7.90134577835967	6.66365439393799	11.2414146123237	6.81159984325221	9.23740620457153	9.58108909407905	5.61560772103289	5.73596701116003	7.1044227986083	5.87931847915409	7.73183116976184	6.93282945701047	8.45558880008702	6.28403144551526	8.31719055166763	5.61811941184138	5.51848829569773	6.17613323118161	5.94129679636836	6.91974184249408	7.67612898022224	5.72602961857802	8.81459746630506	5.87962250071838	7.00226201691574	5.61826965149131	5.49947884306211	5.49947884306211	7.7983826149683	6.687699838082	7.17047433830249	6.52094391746756	9.1023920847024	6.44683037491452	7.75861935124192	8.33013507360086	9.41736232914216	6.12286659825678	6.76809605211573	7.43758588527344	5.49947884306211	7.25609977775795	7.40995743866923	6.4442094090479	7.46809170978354	5.4148227448567	5.44903093770623	8.44979103902541	6.02030924234032	5.73441720693558	6.79413218585927	8.69194660474885	8.1225085926259	9.24810482130098	8.26097891509053	6.15505259836372	6.24214606551138	5.58990170875738	5.57131534030517	9.05076263974741	7.59356441054335	9.8485884720493	11.0321593581074	6.54985620978625	7.73101010880957	6.61977852217116	6.08978991140498	6.83504159670702	10.3716733318499	8.66524864833867	9.18889218116394	10.8998054732733	7.67916725747778	7.05008047445784	11.0189670327337	7.99474737016564	8.82291341539876	6.35614776700511	7.15604827113853	5.62480458069475	8.83736809253363	8.75375895072687	6.62309229641979	10.7502923084758	5.90385956875371	12.832784525349	7.52262866776362	6.83197805656975	5.50391647208541	7.88154836436146	6.42808078247777	11.8280561289587	9.53544848479034	5.61786499159785	7.58036134867808	6.69876626001355	7.18719952954338	8.04102613866584	6.06463957789726	9.63962215352478	8.784960975932	6.25574469280474	5.49947884306211	6.95405334033341	10.4363443114183	8.07741820704836	5.97877337236228	5.4965177815864	6.03189274949783	6.21785866875488	6.71540187260981	5.82417573747729	9.26521594667183	9.70814221717487	10.5111150724989	6.45247442935383	9.81498746639744	7.71213901307755	10.2934222623602	8.84608517288525	8.68122223326954	11.1378013209057	6.17015445083948	8.36415156937941	7.30740940947481	8.35185362975037	8.32907105354095	10.485223479836	9.58723976158579	6.5682094901058	9.15167238037862	6.38170517034524	10.7971315766768	11.449028302054	5.49947884306211	6.23892110216012	6.527927281693	5.50557784777317	6.94151797171298	7.22553120074566	6.07431855387117	5.49947884306211	5.49338184118174	5.49947884306211	5.49947884306211	5.4950912601323	6.04807852045123	7.8139824422807	9.30655217932298	7.75913004810266	6.49388256442532	7.76132669824796	6.77305971253548	11.1218292668615	8.07554409785439	7.09798219798935	6.75723354806257	8.26495933168819	6.58884270253548	8.15861900811133	6.70979899332143	6.68517871081778	6.53627700978611	6.6650802622219	5.77697129412154	5.92238859366888	5.64397567995528	5.49969816815411	8.6974345929543	6.61831738947755	7.50194533353265	6.08237337575236	6.79835366288375	7.60930345900249	7.97264052068747	7.76170415237883	6.81434899459641	6.75326835728691	6.69347835106343	7.98966132656596	8.57521534483805	8.22238868836148	5.91939269020314	8.39418929989568	6.89491726364155	5.71532536375693	6.39240250042957	7.85877033982553	8.4113663896837	9.68989244175021	6.4118824392383	6.39715055412367	7.79360572693188	7.00141367332277	5.76358864801658	7.31758392108248	9.31417477086242	9.75310512639315	6.18554075674518	8.34337085341705	10.0834963448146	10.571509276944	7.32880244107902	10.5808545627289	8.02795224026959	5.4930832565323	5.49947884306211	7.97616977044472	7.17413077917327	6.3296205407513	6.6801582744739	5.50181424466258	6.3987314864661	9.41771473425377	5.49947884306211	6.25069840148441	5.6176160142324	5.49947884306211	5.49947884306211	7.86991568263844	7.15258555882523	6.56715102166753	10.8598415587996	5.84172110216597	7.15737585297742	8.24138003464852	7.36094656479185	7.26630894584757	6.60284333935553	7.33127269218811	6.07757308173337	5.49947884306211	7.83486895396263	9.94151219579636	8.94257633533267	7.72497269971016	6.17015445083948	8.02322728009047	7.28982715563708	6.19287411867988	9.0464656994029	5.78669567164795	9.65194213796431	8.24126783668419	5.49947884306211	5.50243275720683	5.49515200182056	6.59576110492375	10.5632361702467	9.76863664324735	6.68673728224461	6.68352578424042	6.20996036687424	6.77289937869039	7.28253856281008	11.9075316541967	9.91712141177151	9.29271599901513	11.0282110711226	11.5586578292459	7.54261186267331	6.05351650968487	7.69462905237831	11.4160107998924	5.80938389524243	6.43339115976306	5.49733558464515	5.49947884306211	6.43123514266734	5.88237945644578	9.64736233032445	9.18863016498327	9.11808817142832	6.77681674041538	5.49440000982368	6.70968143710206	9.72825857980631	5.49947884306211	7.45319618944695	6.32645504334165	9.84952498607569	8.78906734275766	6.0302440396361	7.95207473648583	9.15799573289809	12.3892529733395	6.50210421174392	8.78111925562759	6.79375466622473	6.22421534767255	5.4994788429737	5.51330166028304	5.50164629328436	9.29813378028812	6.40029553207837	6.12722713901964	5.74417338585458	6.03790671915393	6.2954265822488	5.49947884306211	5.49599252553345	6.56115226872151	6.00756440480944	5.73626449758136	7.23239392428352	9.82475487204893	7.3069811613557	9.23348141628923	9.19208410196859	9.99977988743105	6.48683180678521	5.51998775201402	5.47591124720326	7.69858516633155	7.5211023674531	5.84634729162438	8.88575314340867	10.5041494262578	8.46458888940815	8.2808382469581	6.43339115976306	6.37474749890274	10.0638785525509	8.95021349785103	8.08149777881664	7.38261181535267	5.85239622327994	5.49770274643088	5.49947884306211	5.49947884306211	5.49947884306211	5.5039762966856	6.81535916995194	7.48897107071554	11.474959454985	8.85356627217105	8.14108298644588	8.13549738320097	10.8208144923211	8.77507547113104	5.49947884306211	5.49947884306211	6.59540196925843	6.27938406706271	5.51172949690646	5.49800475261172	6.69453625828318	9.25938490983531	8.51890257711066	8.52896852870925	9.27615392351168	8.24672810604415	6.68170443074689	6.31381882063282	5.49947884306211	5.60698370685998	6.85446042272837	5.92857441692565	6.20759250822036	9.23450328243613	6.45423309961652	6.27748269793692	8.2604807643114	9.09882038051386	6.94886675147405	5.49947884306211	8.82977767991304	9.27086716153182	9.93372609929114	8.28466005232245	9.35919342153086	9.17400027568261	10.7930555078199	5.66811212577639	11.5243809047352	7.81614056298326	7.33997644629684	8.99571228356124	5.89778874180382	6.27748269793692	6.52494836169471	8.41561387123715	7.01375058960389	8.18460201497899	9.80450454071628	6.12054831327856	5.83675475816772	6.2699866246945	9.23343584337819	6.01170440801675	6.95537830844801	10.0207141983331	11.9209874842559	9.377469137075	8.40873652108518	11.5146114269762	6.7889463939779	6.53660452135991	6.5130396743606	5.49947884306211	9.73534032717747	7.97575984450769	6.68480972573048	5.87608189262953	6.76936194948697	5.93043620799374	5.51783611115392	5.99155183440867	6.12638372325362	6.38339270032322	6.22419307195768	6.89736366027481	7.85852407521528	7.32982097882096	5.50300997106413	6.82654815337468	9.09119818972592	7.75498549980625	7.70850642526353	10.4653873275227	7.37234818378058	7.46062484453826	7.27850236778578	7.91781240403031	7.05204619847582	5.66227749694105	9.30776061030762	8.50316846844856	7.70252215075681	5.48254640227775	12.6702774159025	8.11435686852551	8.61901995885805	8.3516238959145	11.7982106708888	6.08007113912413	5.6246162579975	5.49862180675003	5.49947884306211	5.49947884306211	5.44944163151014	6.51371742137571	8.24733965586418	6.97082520603631	6.26431149936873	5.695083122175	5.66645986133136	6.35044004718787	7.09733749425637	5.9935291250156	11.5232385781284	7.31065421631005	5.93224295594371	5.57540245460409	6.65115176910764	6.28394633205182	8.28353736675055	7.21456778654388	6.789706109952	7.18510708735058	6.30916537822156	5.61811941184138	5.49598314623941	7.54477493279763	9.11724482670067	7.04096316892518	6.85235593011409	8.45225064969258	7.06706958570231	7.43292655423971	5.70974607902207	10.1855730002249	5.52194053688207	10.012297552528	6.67601261379344	7.54210399494106	7.02065084040551	5.49236702239493	7.55938764160837	6.86865793834214	5.50041567662652	6.2855680429807	6.48627793658929	6.03646729551387	7.88970768573541	6.51641666816999	5.48554608722006	5.48003550726657	5.73691022027059	9.53368717985503	6.55141886863486	5.49947884306211	5.9037738407736	6.79204536327863	7.58672139428466	5.47864387363122	5.4534052256698	6.9826271136288	8.87530834841963	5.44310102756821	5.48036857866617	5.47030327853119	5.5023367191938	6.6072446268119	5.9037738407736	7.35517144442115	6.40521469669965	8.1396014668682	8.38396986905337	13.2844413741656	6.16128323973342	6.59198642085973	9.83785431189337	9.48646256675489	8.31460410910476	7.2465958214955	7.17495112192463	6.22026342336117	7.19381110153044	8.66057610744207	8.02937119295171	5.96477640639046	6.75302982458022	16.5201817169212	6.24326094218181	9.284553176276	8.33521077573644	8.98098905781189	6.90106745649147	7.34021071726166	8.2398641089197	8.25934775621669	10.3129664708657	7.1831401303792	6.3209962246222	8.2498464518585	6.00040832268882	5.70451114184911	6.98004045749572	6.7859430821337	9.81437192253035	9.18232692830147	8.51958427973134	7.02840515109607	9.42512386937487	7.37595143861585	5.49947884306211	7.08892068187884	11.4708025936236	7.43380160528819	7.41997448901745	10.6397252140152	7.61654065135449	10.8300121724094	6.27805840906332	6.51960185505398	7.9088568551485	9.53559337766157	8.27072232849684	10.5493159706702	7.39533603707736	8.35052034932925	6.70126182338066	9.23821739245488	8.88694688190912	10.1319419384322	7.53125114064297	6.07177977420747	6.03272079348428	9.03947182042994	8.18230032674321	7.97482102808724	7.04485979595748	6.07784042280686	6.64532752432589	5.49947884306211	6.6210730772249	5.97394231014488	7.46028153509194	8.87048789007119	7.53214275799295	8.18920730763639	8.18364818586739	5.49947884306211	5.85490506636064	6.54369807059939	6.51401094653787	6.02776242898658	6.44277295656259	10.0609596540006	7.16630404879088	7.97029750386896	8.48260721605386	7.66936344063984	9.58330082015214	5.94481792885686	8.94127123382579	8.4281754694953	6.80715858094491	6.27950494457265	8.35238386348585	10.7636188489456	11.907033426844	8.75069766504432	12.0164774140945	7.05698795957375	11.230637957419	8.07569054950212	6.28076421459145	8.95528588175932	6.92288475777801	8.1743360028429	5.7135184484756	9.31500909780693	6.47503361665296	6.22421631107141	8.40684667875371	6.25506938405732	6.65792141277302	6.7395739046871	5.93259830240758	12.6064684227493	6.1831614610566	6.41986569597141	7.95111894172204	7.20714061773502	6.03540786159961	6.20436079392271	7.58474302253809	6.9789197227581	6.88884930356286	7.01239664514673	8.57193276198356	6.56151032809851	7.99640823489006	9.14056024045093	5.50001815179023	6.88438219020038	6.89038720327089	7.10185039061879	8.68790220644598	7.40017917692506	8.39147773136757	6.73693292885739	9.89441312517269	10.6858039861878	7.32047481394318	9.93744129291019	6.69454829047225	7.61080862863013	6.95206509311908	5.92131698142708	6.71632420163974	6.21785866875488	6.36424743776984	8.80387311361122	10.6345058468314	5.78586472266366	8.59179724435321	6.16769363825838	5.81292946913126	5.73678100264769	9.08231111712809	9.75481036542137	6.09575499558045	5.48547854230737	7.36522159110412	6.63409280549686	6.94184389597923	7.55437175350632	6.38529742980933	7.09198349912276	11.8433126651413	6.93120635297631	8.30493598068807	6.49851421452538	7.96139452762436	7.43086419852852	5.70476962799246	5.61811941184138	6.45055093295524	8.71587909837381	7.7646485369013	7.03508160324513	6.57648483292837	8.24006143257209	5.85346155139923	5.50462631733926	8.32118950824885	7.41759558771269	7.23616264590843	7.51683683736368	7.66748982005272	9.55220437023592	7.25160103816489	6.30201668482145	6.72432216560935	6.91863648022363	7.46738382414915	8.8956093968004	7.88633977352217	6.96292495444805	6.27752354667472	6.1863046451871	6.51052537773046	7.28112866253946	6.05480568700654	8.48807542334348	9.02264344799742	6.91235463899803	8.13676942797492	8.20321428701608	9.61703196715613	9.57894830191761	6.05922245593131	8.95481188469403	5.90385956875371	5.73596701116003	6.4477267532839	5.77068620361872	6.927271863685	8.13168496297185	8.52840011400038	9.21366443538646	5.4872591528924	10.3633632006828	7.03501993652538	8.53747454220794	6.45246005884909	6.6503929445335	6.97753075869933	6.27834545073741	8.17751681002929	6.58226877270912	6.68088637722351	8.68440190005399	5.51896662149867	7.21998985949273	5.5840800133938	8.8741179435178	7.96788424087809	7.69174658356379	6.8208590652995	10.3413044619307	9.15372418126236	6.50177533916392	6.55356638577184	7.12207708016977	10.9633492275349	7.31254023568371	8.50610312314864	5.50021294051525	9.92892216966255	6.01129082251675	6.22421534767255	6.47626412278695	6.30538401495582	8.24776569520626	8.0276226519934	7.1457841273848	7.07751313160799	6.77973599854266	7.52649332676831	5.9689524533779	8.34174965069982	8.47993702745351	9.71980398787889	8.10431878176815	5.7888406135748	6.78481650609931	8.48389959527227	7.2882294848745	10.8704233818941	6.97819701486541	8.42967764997916	6.0303401197932	6.55871757182668	6.27054303089218	6.12182093311465	6.07573417746077	6.7575738553884	9.86573173618377	6.10693448830475	8.13847000235165	8.47100969853922	9.90453132080671	8.18191077667061	6.94328763761168	8.87833345485876	7.41375518933331	6.78521446308097	6.1404233556169	9.04013826100559	6.22343544712536	5.84953503544482	7.36777390043391	6.27934047640453	7.07007916906394	6.03101018746074	7.59101047599477	8.25498582053022	9.87633843807327	5.95077143660748	6.41342393796041	5.67562829264648	7.16887319963088	9.23338084264966	8.35915035195716	7.14640978884384	6.31138699492091	9.19150150124614	9.11679232391544	8.90803362618532	5.70613715041537	6.87066326231244	8.33946290507509	8.03609909653226	8.86056286175558	8.65176967794985	7.0708626286048	6.31791456054061	10.3855377702224	8.83018809373493	6.87539781551428	10.1385431925076	10.1116148315137	9.66694058733626	8.61505801206571	10.1824879720198	8.10604064947842	5.51767949412796	7.25377204163354	11.5066533089348	10.0259942135206	6.03753979888787	7.14462786204522	8.51910473755611	12.6716642782763	7.17749476624846	10.8944520044042	8.50815440396094	8.38837736422533	10.9343745733857	9.59229348585816	9.67855211492195	10.2388510534893	8.65794621712637	9.44569451360361	6.79187258770783	7.33132567244068	8.2149114117021	6.33887496672124	8.76857363222962	6.88748910549609	9.47669659131667	6.18569449070783	6.99075578456637	5.66048609927339	5.49687126502959	10.0634568165087	7.17749476624846	6.82527805695389	5.61826965149131	8.86223798847345	8.79211399401277	7.15691713459395	6.16524433355729	7.80820164871294	8.00145625429311	11.3000064783561	9.70682242190011	7.58635118056726	5.76250289415056	8.01800608271228	8.54516858739547	8.7527703711358	10.3690621334946	6.3586513652202	6.6885818033501	8.60766755238082	7.09002633712024	8.726211330572	5.85475781958923	9.54920848277377	8.11477040507187	8.42668475317288	5.49626601683816	5.51085157669105	5.51397824411268	5.49947884306211	5.73691022027059	8.66424595608221	8.55921409481563	6.26593656641702	6.14995636524442	8.82297760290355	8.67533157267594	6.77181122863568	6.78822461098437	10.8192642758357	7.40275356449876	5.49947884306211	5.49947884306211	9.69806537815363	6.39781802444299	10.5039722204734	5.77103908148786	5.49451084178319	7.67489378624817	14.144630310441	8.80713893146609	12.762247216027	13.8949498414615	9.12796539832822	6.74815925641594	12.0168831690762	6.6539670372804	10.9825665699848	8.69256201757934	6.18684700206429	9.17550669238978	9.0274993361323	9.22052784382906	9.13735693382107	6.12349658313676	7.15138661059206	7.58883758742308	8.08114382954597	9.79580372188807	5.97135473994725	6.07477612155851	5.49058170881971	10.0384200807103	8.47412007072959	5.50095520070043	8.27386905029939	8.65246483862115	7.28653825868777	6.82490082321021	6.76048650023246	7.12302761839241	5.73691022027059	10.8458681489575	5.50432714321225	7.56601648593694	5.44725187029684	7.20614132828191	8.39895700282367	8.5575147305486	7.92447145507017	5.49947884306211	5.49947884306211	5.51060982921314	10.0705107267236	5.70476962799246	6.12349658313676	6.6101640134454	6.43154889029811	8.50601486209563	6.88954958501758	8.24454887276117	8.16658973276576	9.51010537355927	8.1758196334558	7.72251994746039	6.55265270363332	8.56541637640153	8.67285945359028	9.17477938990664	10.4264096105984	10.0464637839808	5.81259099791295	6.46862151954391	8.87256739128405	6.4934593293005	5.975402302071	6.94057035605167	5.59676614875721	7.39733945022136	5.48143185026745	5.61826965149131	5.49511437864998	5.49947884306211	5.49947884306211	5.49947884306211	5.46856056888885	9.00620593199815	8.54536150297017	7.70619505572856	11.5044392194456	9.85500239525973	8.49296979244503	7.10319933898338	6.88488723628077	6.12722713901964	6.23355226416133	5.497954075612	8.43458280170489	7.74848872899935	5.49947884306211	6.18416813798032	8.19609155624017	7.25891956107835	14.4251263423263	6.25411043510533	7.37221303864436	9.73552548418758	6.42691425832215	5.66341722154196	6.78755658783091	6.82429371783871	6.83758721033067	9.12062203087229	8.53394530513764	9.76013173140305	6.52055313021408	9.0766133748088	7.4003778731851	8.75671618774224	6.2111946494647	7.1094190198548	7.37620569878498	7.59580058230264	9.98207657541629	8.58799555678198	5.4890884638956	8.04368637784669	9.45479601090566	9.54989446997266	11.3979679238454	6.86247514766782	6.55032772465244	9.26113184134406	7.1572429763029	8.14553973733058	9.62830251709366	5.49947884306211	7.546202992593	5.61826965149131	8.0918938087043	6.55809714686818	6.72618276817863	6.38713171168996	5.49947884306211	12.4091096299366	7.27118812806178	7.87956262560904	7.56866885481335	5.9343434577333	6.508396693064	5.56904677866766	5.49947884306211	5.50049046221426	5.47843084770788	5.49947884306211	5.49947884306211	5.4994326063433	7.22119980715905	9.10743262419379	5.49371522763969	5.49008104673926	7.14338353818701	11.5154435563134	5.49947884306211	7.65467236796599	5.88856779643469	8.14147259040568	7.34739961512762	5.50292577712042	11.7731494503087	6.4146873615703	8.15438226474331	9.60484108564664	8.49342781660621	6.22204194947149	5.4887290497314	11.7072480366709	6.1446884432368	8.56189738198138	5.50060706811246	6.74087572213975	6.56186556627408	9.620623145674	7.03378737879473	6.6876426213997	5.49947884306211	6.89067070464903	8.26641391261158	7.30986234832639	8.04823630695778	8.33712133659896	8.39917935825787	5.49947884306211	6.11107694467201	8.25530116249782	11.2031744797251	5.9991054332361	5.49947884306211	5.49947884306211	6.58839661626805	6.64993708090865	6.44876017041438	18.168293905348	6.58804139747653	9.70310481907414	7.48853093328507	9.74472424287798	14.0825696955759	10.5710707216896	8.85611425388575	5.98685628742243	9.06101527731311	9.14561695039775	7.09012832903446	5.49947884306211	7.48379963301457	7.9658914295871	7.12729756656718	5.91676043747142	5.89918746857229	5.4804313733139	5.48767840272416	5.68890757398624	11.2987948591893	8.64138208495212	10.5892134920005	6.72489996964887	12.6394318702332	8.36692153878444	9.13950545642457	6.26334128225333	8.99349490309165	9.19333739492474	10.8634474781397	8.9321531667591	7.97157681933541	6.32687863212013	7.12238097269889	6.51070547188621	8.34622731096258	7.89273494166244	9.27043705987168	9.41559255402781	9.08070391622388	18.6626345039915	7.54434698711996	16.46047462213	10.8044557936613	8.46685863796565	7.62957683599591	6.62414728143766	5.92938080676936	10.6196602111534	11.6798654821465	8.84800840863021	7.62477878561179	6.37301926631054	7.5106612481117	6.99996021457	5.50889016652906	8.98283202845111	5.92064266095276	6.33095820329705	10.7920479338141	9.92207169442021	5.93139547763015	6.80884065650514	8.67759662555951	9.10065171598485	8.1300171372051	10.5759524154573	5.61811941184138	6.85062019853286	7.72299724947042	6.42463623731081	10.0266215888468	7.43095552351988	6.70438244223272	7.91656568875591	10.2578911103146	8.74823269591455	5.76422981300984	5.66728567267568	5.87236469916481	9.10885605265452	10.5351827906117	6.39023913610196	6.49898615183504	5.92723175964545	8.47720260210425	8.86373750858352	6.99047669080478	7.18994819216336	6.7785152472448	7.9694279301278	5.9938729123618	14.611688271347	6.1008763572575	15.6280760145745	7.97749090469458	6.74566247131243	5.49947884306211	6.36828171416703	6.40861650795144	6.56308185990176	5.49407216476765	7.38520725292453	11.5948950133304	10.8666477833272	6.58795029697771	9.56693766538689	6.20745660491972	10.0439991121887	7.04912837364404	7.62154030562437	7.93405173092355	6.32900352559709	5.73691022027059	7.4272635018786	7.77510304485955	11.0398704982522	10.3149318903677	7.69626721265405	5.49947884306211	5.66380936581836	6.02405117946257	5.49947884306211	7.08645630263781	8.07380574873263	6.58289714371891	10.3256006563729	9.49574702078723	10.5709824200708	6.6885818033501	7.50795520898862	9.06017436909575	8.06802313136152	6.48948665011943	6.87133383545176	11.8997329425007	6.18715295433548	7.33199853115682	6.94998423385233	6.36700614346405	5.49947884306211	5.4925408466251	5.49289127573332	5.49947884306211	7.86643663104999	7.84592949819531	8.12145151145055	7.74600784759639	9.20466479684332	5.49947884306211	5.49947884306211	5.49600368744463	6.34059123556979	6.65646205690563	10.2674052930124	6.03901412732991	9.00694272947748	7.88169717836518	5.49947884306211	5.49555442830871	9.13289944659862	8.26394041366332	6.70641318261627	5.7799820109879	6.96064507313513	6.79031570160906	8.96609690445964	7.93798304220679	6.36205688094952	6.15790305039183	8.36190604766512	7.59025895388764	8.31703754327759	6.69619054083569	6.19986361678023	10.1595697931046	9.97940215678492	8.06784354759939	8.4105307592452	8.58188634138823	5.69513023614018	8.69874227434129	7.36065255912213	5.47358982308798	5.90980192677947	6.09114049242102	6.41647267993481	9.51771145125009	8.43210001232291	7.62989967191573	6.01796436026176	10.1548198591559	6.57224632173973	9.51762539943094	8.62114669994112	6.92510042746923	8.92437910730518	5.84181285773841	7.01145727747742	7.58287752545494	5.9037738407736	10.80875536737	7.43733920692877	6.47492727495041	7.56522285102117	6.868471797615	10.7706826896543	7.05516279220529	6.14694999424561	8.76357834619656	5.52651550475702	9.51348416978484	8.56403021040414	11.034934978965	7.82701139918958	8.05071511108032	8.43120819698431	5.87659831104984	7.67243179238466	6.10938616899375	7.222145159902	5.5065244578947	9.07616175211279	7.8769904246198	10.6309753763361	6.34515929026242	7.59077671858467	8.82986678476249	7.90153687679399	9.68394412177384	7.12992580434983	6.81312309383843	5.60481618899657	8.05679811045145	6.15328530524274	6.75757105287387	9.33644412743811	11.9639848758499	8.98412634242512	6.26256325296187	9.9480288021949	7.7061056904687	7.95079784828901	7.29841491284709	6.64237547325967	9.48222977810559	6.61608039496511	5.99807774756517	6.41573471855693	8.10109755906707	7.19275371348161	7.94742754792809	7.11968077129229	6.35272648531988	7.51915101212412	7.92829383390269	5.99252725544685	7.05595371327919	7.61240834499148	7.85857721154055	6.4733030209975	6.35995974548194	7.00529062390345	6.52272847639983	7.58633972519083	8.43528359099581	10.921187955274	9.24425639712658	6.81926325294515	9.79363063983615	10.4034653784586	8.53581991223297	9.37599945902798	5.96440338253251	11.5991919608578	8.02541643326924	8.55760016111672	12.1470761003221	9.64477346974649	9.33447947896059	5.60325588492777	5.49947884306211	7.29734986304558	6.01922361224672	6.37753955439054	6.01363587303545	7.69317342263042	6.10696206933317	5.49947884306211	5.60835312110511	6.07784042280686	6.04587965877431	5.49900966070854	6.50834585526482	8.82605462053775	7.24851238693999	7.29095736012871	7.27083648655038	8.41618127305472	9.20353236905489	6.6618229813812	7.4986530697716	7.3657751918564	8.59701792250944	6.54837501708425	7.96103939042412	6.7624716982643	6.01540358449116	6.84626022927721	9.04235956513139	6.91063418534327	11.3372973042415	7.69942601334232	11.0326191098316	9.25123040693946	11.5819322600475	6.93327262408383	7.54607289243487	8.51991246466621	9.0270262540207	8.67398477702349	8.87602512507494	9.25368882375157	6.36356859326472	7.59924480948217	8.80358805180119	9.41981230076312	7.57284046610592	8.76657821346247	8.30351088933386	9.82253934061209	8.28763955132178	6.4321629395453	6.52717524034188	5.47049125544424	5.57905410375429	6.88324872322821	6.23048168874306	7.61941311214885	8.35754405947035	9.40831584881102	9.33701839957548	7.74876052679667	6.95648939907157	8.3670761310698	14.2668143600785	8.25274018008706	7.01839692574549	6.69762463281659	7.03722944448846	5.49947884306211	5.49947884306211	6.77056209653832	7.07682060858397	6.65315806038695	10.6612521598328	10.7992133240863	6.38731085921626	6.27468575553756	5.49947884306211	5.50212480959704	6.18937726554802	7.55234161949062	8.56864884379499	6.7774450430488	6.28231971198317	8.90684223037944	9.40087481210199	5.91555579251489	5.4936425546626	5.47655048187813	5.49947884306211	7.04197810228119	6.60016375355722	10.469627669816	8.24569540309619	7.29039167765269	6.02526430681342	6.02008196419066	5.50919994885695	7.23292939437015	7.04297432528702	7.89893529893357	8.3443097588765	7.01852339209112	7.16091049553744	6.51058260256329	9.34242253049344	6.29048276894684	9.46100150891512	8.08579142785824	7.56108237281058	5.49947884306211	5.81752322980937	5.49947884306211	5.87237076377371	8.05685005416917	7.84930305261324	7.29351145437453	7.57759410805206	6.59430192536068	10.5164898442083	9.90874638518202	9.09662594649062	7.80186454711537	6.63005733423715	11.1678792280022	10.4764866126689	7.55854464371703	10.2075356791489	5.78171110410908	8.2598527507765	6.09694074388522	8.87990508968225	8.00386563862803	8.31468024121022	9.89815464452201	5.73691022027059	9.72500852826564	9.48167074660135	5.78878034401505	7.32046761285485	6.53211414600975	7.40675945677725	9.38133579001812	7.72499572819957	10.2000811206257	11.3293245771188	8.89637062580627	10.7011904274498	6.26440174631071	10.2106342093314	7.56225302434369	9.43353962328469	9.86738408868924	8.83289342771206	5.66615576365194	11.0642640477058	5.49947884306211	6.31912303090298	5.88056112602142	10.3378151595214	6.33301337641634	6.49018131135465	7.99931817629065	10.8030107529186	7.51944026335645	5.98086210256052	9.78443265433677	5.68257155424793	6.22421534767255	6.35456386926129	10.3676367467304	6.21198135822192	7.05015139693418	8.28300626599142	6.06536240460126	6.15939668967393	5.71058465338245	5.49947884306211	9.16943200527547	8.60154613846195	8.32175512780039	7.36918878820432	7.11200017830988	9.92069407450117	6.37560080958862	5.4881189506147	8.94927447139778	6.48552211072975	8.26927398733408	8.20252036479635	12.1893805512618	6.61369115852644	7.67911183695217	8.66416370731735	9.42110283177438	7.35943027237445	6.17762518046698	8.36095890741876	7.13468339029782	8.79258934585587	7.99725805581432	6.98449157329105	6.92290445715541	9.90571883093926	8.10730892438817	6.09539496418294	8.82687674421402	8.55903658203417	5.49613173901811	6.22939221532309	9.14471153088448	8.07016400077353	8.57295553514273	7.39602488168306	6.03774994753232	7.84311083198712	6.91661263114315	5.84269916460089	7.15336397644098	8.0424637271742	11.112681141073	6.35790794717287	8.17892837983399	6.1468435427328	5.82782883103878	9.32045930755019	7.9693612496348	9.85166799458354	10.2144322819671	10.5293266910512	6.49641054949514	10.7755689198033	5.49947884306211	6.6541698797268	9.33426191856438	9.15211147103315	8.89076250072334	7.6387700643064	10.7725740353683	6.63342039270394	8.3390631491585	6.98864740037548	6.65079926649534	8.36976083975345	6.29260606072281	10.5679978926328	10.1144070988423	6.51158359897585	7.13365981688038	6.73355410864086	7.76837961407215	9.96949201797018	7.21144050985565	11.4241561445273	7.69561204243859	6.31210828766436	6.51228435997993	9.21218203825677	6.07822850227238	6.75083096084504	7.11162049901102	7.70104983867815	7.56107623475223	6.81344020327805	6.88854974524237	7.94360701363738	9.64719202172925	8.27346937930573	8.37617153216555	10.0967443951451	9.31766628612431	8.70766744803345	9.70526565428393	9.28461713779075	8.98107905079375	5.8525021285236	5.82934646823188	6.04889037641693	6.45975163992677	8.12576261879901	9.46220437149685	11.0270663239217	6.41021136338907	8.78028279781325	8.41961017332831	7.41423540088593	11.0383473705308	6.41333718567648	7.18442545836828	8.63268813505959	6.87133383545175	8.0522333023392	8.01645422648812	5.55688889510794	5.85490506636064	6.79808917014747	7.98457823371227	8.81975521629767	8.26131008979407	9.74421618879302	7.60563119302607	10.0318762464666	7.00181286195567	6.63325580389944	8.12659384804672	11.1817041856259	10.0218763151343	9.80120756147598	9.5643178363793	5.4903320882332	7.24383971991444	7.45974071388537	8.51729029798697	7.43444497069355	6.85450782685436	7.02691590275664	7.36414163780491	6.55560958317546	8.1007113834524	6.54638252472634	10.0389485449312	8.36363414564578	7.74861264482469	6.37402546554922	10.2586692297518	8.54695403247807	9.26719704995667	7.92740944019391	5.49947884306211	8.37044551763307	8.23290504025209	9.75368596976905	6.9673573891131	9.07465444277386	8.37591929200364	5.87005804791715	8.9287665829078	7.91074875001386	8.18159412654094	6.01240550659689	6.21534266904876	7.58827180309947	7.14025074428078	13.084333434774	7.73160236046604	6.85448113285842	7.08233284918383	7.00625617081168	8.37738402667892	7.05493369904597	6.08118509280344	9.27526626220517	7.78721863933278	8.83183178466308	8.00988339843162	8.58717610254513	6.10321957441898	7.30728286897688	7.07340405399724	10.9153983428501	10.6232415958061	8.41303124056192	8.51352341623393	8.31294226697073	6.71077092152437	8.33241893922454	9.61829257012591	6.23177231046144	8.01518739211545	12.6935679455161	8.24680852606336	6.00298364063668	7.35678359695234	8.94543339600121	8.11595460866322	6.31134825973953	6.79680293771966	9.07428503640923	7.03814682151457	7.16751810899033	6.60683029340816	6.16585473990678	6.06553958864776	10.6822044807611	9.4011634194686	8.74495439716614	12.6153022490946	13.437876662926	6.61070377745554	6.03790671915393	6.53844336849054	8.57993147378951	13.2444675204503	6.87746953842997	7.94739730991916	6.5321120938537	8.42224815946607	11.4713745649242	5.49947884306211	8.70567392059764	5.90980192677947	6.96361200123375	10.1904132367098	5.29536330257579	7.40725462403119	7.02994685005992	6.5089955147907	6.92729242103406	9.84692480637386	8.49577861286125	8.63487323551371	6.72555709194417	7.84936379968562	13.6265796214916	9.1157999704386	6.76433513740096	7.30614030287317	7.89711181063483	6.82563562014969	7.1939299505487	5.89049670600301	6.63121461473775	5.94125815684004	6.00046949153927	7.57191860649281	6.54734843203309	6.96276457786152	5.97589352722159	7.3023285831889	6.09045739589508	7.90088958826854	6.21598696872995	11.0504589343085	5.87437726549108	8.58827657657978	8.03254354969926	7.33139205218141	5.47165282341035	8.02785437893432	8.01876209241687	8.75898318391206	9.3941843164882	7.59503139878366	8.63022247712963	13.0461322905914	6.82755429164521	9.91945517705939	8.93623759656481	7.98377528026179	7.87598817040234	6.21553833288803	12.327475577358	6.00913866163094	10.4028249329803	8.44432376919835	10.365602813684	8.97269804036264	10.6694745653259	9.65131438563045
NSFTV_172	9.97701540741508	6.21389472833796	6.91491018589556	9.51114372966872	8.7436239038045	10.1966632318709	8.82938249809886	10.2686600198103	6.83768848571195	11.4480972278044	7.42645694106418	10.516602901744	8.51989571300675	6.45570460433789	6.73258575739691	7.83242986450319	7.72582087190518	12.0005401963979	9.1936748184149	9.43402808843453	6.2131795399622	13.253375201982	7.35133248430038	7.31297844528879	9.1252581773488	7.0362608972767	8.27297777601402	5.6578972135564	8.36298830950613	10.8964260643535	11.7441876327383	9.81384792419325	8.92427931255054	6.7345715484781	6.02832663633055	5.92868615064489	7.11853805853109	10.2586032354087	8.50203987410844	8.92112278877104	8.63665005057878	7.20103080313835	6.50517247332352	9.70971964464922	9.39585402170045	12.5169622269829	9.77200158101219	7.4533694426185	7.09325512485954	12.1065725046495	9.00677160167134	9.89947503845963	5.66508680197871	7.22640542710446	6.37762120067535	6.93836266892591	9.25273448143605	6.90409794051301	11.48949321055	8.13861716406993	7.43272783028994	9.06573963638031	9.13841169808737	8.42176189360279	6.53552203417872	7.19354579521143	11.2779392255	10.1320177662495	7.89316423870018	8.74713689544673	10.269223573955	6.11895768796825	6.99620751962109	8.11457991826724	8.86683941043084	6.23363207380918	6.30307139150484	6.0239695561128	7.25174239068771	6.53511886509756	7.18854105993124	6.68107420500972	5.49459834984359	7.87616374887344	7.53919907801261	6.93383107421672	5.87839832311193	6.35626761865869	5.47027206399269	5.69514120127833	8.16520862508295	6.84369865003382	7.19242739267208	7.59775978442651	8.75760386757077	5.72827332038642	7.05420339317791	6.66623287165201	9.30485084834447	6.84176001845822	5.49674529281396	6.08089225888947	7.10076047921386	5.97818463524297	5.48561411458701	5.49947884306211	6.07704178961494	5.49947884306211	7.22956447129945	10.4871466916134	9.65586530141736	10.3124368261889	6.61166951834368	9.63685926549041	7.07915825366996	7.98607842631223	6.41662866704195	8.89332973252176	8.77051987470841	11.2129337834778	7.87301169215216	10.8068010517892	6.98367348041877	9.0051947562779	11.141950299408	6.10570533465212	8.46258899157055	7.16551399362477	9.13865564980875	6.34360265553892	10.6178253797272	8.31526777531693	6.27961072704713	8.1196464769855	5.90397945928515	8.22918839839673	6.24152526845432	7.5681095666599	6.36870510911676	8.10551886040541	6.75362578480549	8.97658684289078	10.060313114662	6.1685865108647	9.74879602532029	8.17617594807752	9.67393087947888	8.47403738424888	7.24371053093705	6.63758112590951	9.42776110439503	7.24509581442086	7.5199519038784	10.0900327136904	10.5543903662374	6.99442667181379	8.18000954355217	8.15963096661043	9.72191634421211	7.65487787396526	10.0200882366841	11.0438310684589	7.15885099002103	6.30731557394625	11.0204725333784	5.91991506656531	6.58440095271707	7.28286017397754	7.48311609747995	8.88825210409766	6.82257762993996	6.05376608148239	10.4018489853749	8.75341778130196	5.72755935057652	7.26278832449027	5.61191699489359	10.2871616130761	6.28283058262593	5.91426885652291	8.53987550151597	6.12533523938735	7.62499226617533	10.0232313257929	5.50405519126521	6.62789654380083	10.6327930268008	5.49947884306211	7.37845409322789	6.50260264358687	6.66409794869137	6.34785115816729	5.95103852499053	5.49339761912532	6.5080365317435	7.63798368536774	6.54141823005457	6.04661553683464	11.8496189008454	7.70985648375504	10.4479810278739	9.12710169045591	7.85477736178447	9.36071201309349	6.08129427807343	7.37817907349213	10.6813761383191	9.18241239670797	8.49814321431351	7.66502839925627	11.1081657899275	8.40660887146527	9.00436090988603	8.08206188990819	8.83066861936601	8.53510766007161	7.73332571941168	10.9763989384616	8.12566146947557	9.15974249645461	10.9344159846349	8.06025076505885	5.78286272042278	7.35346396423143	6.34791592918589	6.11439336846845	5.49947884306211	10.0880739191137	6.37678244504001	6.28304346908265	8.33379269206758	6.98533913860808	13.5048370074283	11.7262584919009	8.12704404429362	8.54949056481334	6.18615200079119	8.52678835479974	5.96122085219298	6.74890238124675	6.56330169764992	7.19758435076223	6.09478189262712	13.2649626360147	8.97090702528864	11.6409813557238	7.55086036777386	9.09799657767365	6.26307283943331	7.98502709776223	6.21775722078706	6.0290908794773	6.77521888692817	9.42467674723251	13.1996446592495	9.61313046834564	8.54415835165815	8.63048662807172	9.89507678283075	6.81918488914121	6.1863452434031	9.0100859351484	7.23706433387508	9.28903547267255	7.52915797370002	8.53525907462676	9.30677183122579	5.48649901318133	7.45200204377958	9.8724034535635	8.20345687542981	8.69857622747048	5.84789629403587	6.89368345849071	9.04015210609481	8.49377707477411	8.18753288262792	7.76248396385956	5.49570607143512	5.49947884306211	10.5429160574225	8.66763620457574	9.40868688327671	9.63983721467836	6.36132130664956	7.93292550541684	5.49007048239888	5.49943960484332	7.77155873658423	5.48408184030773	5.58682153762982	5.49947884306211	5.7393010760275	8.29667593010132	7.96015594709138	11.2379135990425	8.21754966348215	6.61005221489152	7.30421359878329	6.4030941213492	7.76272874544862	8.47447175165381	7.21202100307827	8.47870491114446	9.99612846812346	7.900953099575	6.45154586240801	7.15223690568926	6.89683197236539	10.3969835794268	5.97722009164403	6.59193493733092	6.19772490640538	6.81116783727619	7.30875553322914	10.3906438212115	7.38452377578286	8.19918194023547	9.91321841846103	8.53311280788296	8.91933520714689	8.37629525503168	5.68573566615238	10.2544349360527	8.19529618280446	9.0119539227175	9.50101027771512	7.4628260531202	7.05522320049498	7.32059018216828	8.5605059902717	6.61578565653573	6.61975278447022	5.92257260400543	8.81403092860459	9.10476119358462	8.26829604864676	9.47222934570711	8.60540577449632	8.09369237423725	12.1656097662653	8.66270762578348	8.24942379943155	8.60825556312776	8.41080215702292	9.62750830799307	6.72907213775374	6.62162433218813	8.31923593500276	6.22661781879965	7.19695467247621	7.2110478384192	9.42120933922708	6.92979594389108	7.20968576526553	6.57543667292756	6.32182748194965	9.04811971550647	6.20912332461262	6.49712114665305	6.35987811616118	7.44138745223087	7.22066414561766	6.46818650457639	6.80014587030994	6.85328083274082	9.93903591918954	7.53320303198471	5.95343861048898	9.03822760827435	10.4966481669796	8.10343465466143	7.13715872563229	7.25764421309809	7.62664860363298	8.27278543502839	6.70173494296455	6.549651598996	6.61313666777951	6.86020412407804	8.63048601426573	9.60386387910852	9.3607162275845	9.73600356038007	8.34016563242041	9.00727867088386	11.7103233817681	7.09962956648498	11.3968549902847	6.65919774461945	5.86758734582926	7.05564020324223	6.20055380378047	11.0146716317382	8.09929066343258	6.8047653303973	5.62686292403444	6.12315917326971	9.06659214879798	6.85905554474445	7.06480461478321	6.69330289289192	15.0170652779817	6.29627473587248	10.7725960327111	7.27240076838679	8.57628134385543	6.20569665606769	6.93790287884796	8.13379634860104	5.82585975384107	8.78957791011425	7.46996560979764	5.59206731121845	5.50111366381148	5.49947884306211	5.48709568888954	9.85719020193572	6.11814397984085	7.07721813286857	10.2105542525618	11.1849647873322	10.2762838077238	9.08256060157503	8.16365744255325	6.70387183833838	9.78483796929148	9.89537292470536	6.53900996235325	10.5514961664599	7.99575339022403	5.99359092278332	8.8327311434091	8.92648191420826	7.55584544328288	8.04057600361063	10.8489568053104	5.91215920548029	5.49947884306211	5.79689379400757	6.51166794712624	10.9259368327334	8.34449655800294	6.25803968344218	5.90645798065664	6.05664249492061	10.5617028773584	11.5368877697484	8.66169348907623	11.0980986840836	9.9824573361207	6.45562677470976	6.64576117155628	8.43415722196001	8.25762317877913	6.0036818576513	5.92229826661384	8.49320095106557	5.83633895608977	6.58487707431825	8.72421292252464	7.78949239933904	9.05446235042871	6.2660081724467	7.19325192967309	7.095109997555	7.56890549068764	9.0015765679027	9.99845870514447	8.84310631692678	7.18219067655257	7.51594853332065	7.7996430412962	7.48816873708188	8.86900462598804	6.96126226083606	8.29008993581011	7.93556856030914	6.13525619410618	6.03563520282075	6.64994936934424	10.6988091233315	7.02009156898741	9.95779531960845	8.12167630936528	5.94374742446687	9.75468570643255	9.2846706781999	7.07568216448791	7.36206339037872	7.51679338726725	7.74876107553734	14.9642113375041	9.72751274814104	6.10776649501429	9.62657269050508	6.00706323327947	7.19459287878936	6.27005321617109	9.21983753883085	8.96981006878316	8.11653050926977	7.08796212015996	7.85480776058346	6.73784853862313	6.57962264376998	6.32033863998719	7.99194024544299	9.39761603770511	8.35846799323448	10.1341744320259	6.35502615739909	9.13832638628587	6.35106631995421	6.19808737589657	6.65166319587465	8.44614459014786	6.18781228170445	7.18918714471638	9.76892017139906	6.9620663806298	6.44547526577392	6.26892377677688	7.96822561484628	5.49888676513719	10.2687086650727	12.3774856487979	9.20682349442122	7.22229641805098	9.33606546914018	5.95545038142196	9.22608855293173	6.31352363360117	6.05283975405738	10.0104753186733	9.75886972890563	7.6588810769579	7.11124559534992	5.99607457776724	8.13170915342299	7.37000122523904	6.23671265966286	8.55628425704384	9.45951103314419	6.03536367665092	6.63896376285189	5.9975369901837	5.49947884306211	7.62541890175716	7.58808603193775	8.41065376290347	9.67533694683935	6.41698056178699	9.63261218299571	8.88661296072465	6.78643669692627	6.48034184494413	6.82342067349149	7.37736053133702	5.47052711284895	5.65833025456386	8.41808515593547	7.14303566202898	8.45143819170355	11.7669490938242	6.3986628780194	7.387847267039	10.944607197138	8.97862032030271	8.44385955626733	6.56125549551959	7.24648180959835	6.15182175855022	5.49409173370736	10.2367321995738	7.46832828363385	7.69232339662682	5.50130955791797	6.62340139536329	8.73137537688827	7.24104466714311	8.10143389949605	10.4125882298714	7.05520704856021	9.62333191954384	7.05098821558275	5.89088001395536	7.45060540548624	8.79665437723841	7.92474909590355	5.49947884306211	5.50472693585872	8.95330823350326	6.39368725180183	6.17584216542814	5.49924685453976	5.49728528629166	6.66083261325931	8.31934402876594	9.02000690089468	6.23105922455518	6.34359626660895	5.99944679327906	5.97214101987183	5.89890610748537	6.5184140441883	7.52816965644096	7.95653998094432	6.18918787548307	10.0840229237281	7.83385450151824	8.75905096677489	8.13368518569679	6.98071881653298	8.9079188120511	5.5080765195782	8.03849234548525	6.48046927260841	11.5400428666048	9.16937108555028	10.1127227733622	7.82840071790547	8.68627066450163	6.4813864747893	7.50629739448561	6.05419390336439	8.40860433348926	6.86155336052202	10.75611666436	6.82705730137075	6.76413992265233	8.05547228624012	10.7197824051064	7.67781723540037	8.2905032509182	6.91424029626013	7.96153941727967	5.8706668159299	8.20830864769966	7.90264068192404	10.46218123729	10.2669951546466	6.094295546904	8.73671022169598	8.46004694306708	10.172186440613	7.12043593736448	6.25365510583385	5.99364694555323	9.84079494379814	10.1671402872742	8.68531938364733	10.9263974364397	9.95589670494108	11.6095761830266	5.95086198987226	6.37939035818379	6.56950013952107	6.67784438115055	7.52303856181726	7.2672556459889	8.46358610431454	9.71956100331101	7.3485290121564	7.84584601961114	7.72378958247892	8.67757428139212	9.19605456417439	9.20164119493027	9.52730601317612	7.15175680973905	7.5464924142027	6.77657763615494	11.8001615577892	9.66937317942462	11.9629501453622	8.30417443666798	13.4546204019223	8.2754974967567	7.11828360649078	8.9245961250155	11.1206472041299	8.22904872535588	11.0705892992366	5.83198506360325	10.3976323874188	6.48290490639276	7.41446190464627	8.56498195323007	8.05133274468149	9.94175790948514	8.33725679583232	6.42913822485231	7.73751392841355	7.83541355224335	7.22953497199443	6.36233556456185	9.91310743913058	6.72886684622917	7.77761596267023	6.70286749945027	7.08731268604618	6.39045426063899	6.39641128686148	8.64593369145772	6.58789882120055	7.93570731066135	6.1514102036586	6.65741035755694	5.67421788817284	10.3543046003309	10.5322702524874	5.78571433553619	5.48488464476883	7.88830386076231	11.5526990392354	8.81354781244776	8.08350438715004	8.95712482329117	8.54704092078901	10.9834356765585	7.22335805194791	6.51174163350612	8.40502373542508	5.84303001305656	7.59061155968618	9.82487418944511	10.7656726132668	6.45403805152041	5.77582022054182	7.09456807351679	8.9257937834081	9.2768679354309	10.9813820584056	8.35696800748715	6.21938587222991	10.7088141356676	10.7975362433186	5.80644791537989	8.32533754368421	10.2011917766138	7.91119861089106	6.98793251960077	8.68369200887532	8.27762286811974	8.24952687603871	6.42939890642992	5.49947884306211	7.03589215392278	9.92829994741055	9.56978943440582	6.83693192829795	10.8137210298017	6.09867948546351	8.65104366765157	6.2614460814917	7.82716741547762	8.33003031167863	9.92925855648237	8.03232588943439	9.83133178390265	9.15759434752665	7.43413858036678	9.11712250084145	7.76084437163013	8.37585989514666	9.19719664845339	6.66843596432885	8.14983849708199	7.85629082264814	6.38246676896044	6.46851501867193	6.65587250242709	8.44865470001432	8.86033451628553	7.95293676702711	6.4197421592221	9.39089756620498	10.1359802700404	6.56099043176395	6.12244019379947	7.71470835420241	9.97138934862497	7.35341198638896	9.40993157213119	7.34215610443145	7.76897907103831	6.63065746601137	6.6202477949595	8.222874630842	9.74253797506134	9.52633283545836	9.53727824862328	9.82203718635012	7.92966520099681	7.00413682103785	6.08878470255899	9.22742311873048	7.82814921321396	10.961856923079	6.72799115301355	8.70404775453455	7.6842572117077	8.62365956602298	8.61225418489731	5.49947884306211	6.41454080024031	8.65070838950068	9.77562166301752	9.05604897589417	7.98600543887196	8.05661912581396	10.0385241198037	9.65891889758263	8.21567714925122	6.52425692868247	10.1161785337812	7.84582398809758	6.11969608264988	5.78908515964711	8.35931991008664	8.25617602098192	7.95929113797657	6.03447611321791	10.3301232868538	9.02945370129686	10.3044188300542	10.0513978494807	7.84842917733209	7.2563541789707	8.94696016877302	7.02364896186474	8.57828678559179	10.2719013208735	7.91031960930503	6.93809712708778	8.92338519276908	7.85461902493604	6.33533535203053	6.31682787107257	7.38666459147398	6.99582870608733	7.85704928164981	12.0868767944288	6.29314645034463	16.2158338684837	9.67998361688615	9.85380246906884	8.74792275790336	13.5693945139134	9.06429507257504	8.59739667443046	8.88923867997993	5.49840442876644	8.73241453864314	10.7116606184474	7.72013032343072	5.73483109288432	10.7023724949996	8.83517362774113	11.0686747859052	7.07208776028499	10.582771174411	8.87299123890457	7.80893964832906	5.61121692577229	5.97967787513779	7.31550286179792	10.5911958249987	6.1052281543176	6.10345755297564	9.95647220905341	7.2137138240535	9.46632630682478	10.6739293232444	6.34051495126075	6.1416428778026	6.74159243692955	7.89727108213861	5.85743223603048	7.08153914384957	6.08069695902951	13.0172867942262	9.42477743421465	7.335179849891	9.78991068172721	8.18088125203597	12.7775006773762	7.4927826880042	9.78565869630433	8.3700003533436	6.81826155469451	5.50715019753077	10.6989175893835	8.20217373882478	9.09337156424787	10.0821986485843	6.27195462788927	6.91999978083918	8.78772861094066	5.81101741264659	5.78571433553619	6.38518352550726	7.18685254651684	7.6823472829916	8.60938133997838	5.49367041216648	11.600286470295	7.39152317893538	10.0025348575074	7.1331064168576	7.38932542940775	6.75063399361281	8.40105665491888	5.48643808361505	6.4566362077177	7.18204885764676	15.3870392683094	5.79625028008046	8.97637108188419	7.5191081313264	6.63633852671162	9.9759113715452	6.5556038011677	7.93246874319621	8.96193543083424	7.8999784165897	5.80182766408086	11.0517716167232	8.94499917713274	6.46590755045838	6.02731122918276	6.10078126994629	6.72551818180352	6.37845053257325	10.3098219838516	9.44825897602371	8.19326380262056	7.2770309390848	8.95653758518182	5.739244518	8.31469739186927	7.04865155790115	6.92657558410582	7.95710077086484	6.43961687710134	6.1835053085466	8.68280347292538	6.50325583151983	6.94775999337144	6.47688243281556	8.91305922968996	6.12456898558993	9.56390582792864	7.17068497102342	10.586429767864	6.80595429697306	7.3263209910679	9.90350441459869	8.11866373870082	9.54406164409467	9.04899576867113	10.210012745119	8.03367609409208	8.47791115618629	5.78817161895482	7.13925381107101	5.50731402129942	7.38257941245361	5.49282620924459	12.2524252106253	9.28955378762035	7.5428272732828	5.49947884306211	5.51560178505986	8.63708292561789	9.68219975667843	6.61208687597583	10.6299451563145	6.18369147281088	12.0744417853705	8.03716558028106	5.50472024723118	7.96595060511685	5.61146899605171	5.98253334440974	7.34314325846416	7.88923113298958	8.26004290760377	5.49947886327444	7.54204469548411	5.49553983463488	5.49361641977171	8.45385432284868	10.9687820154069	7.93807133218067	9.50362580327214	12.7725933356772	7.54235113838018	6.12943682154917	6.38935897252482	8.03136574972184	7.48540755548069	9.77975364631383	8.2322003968426	6.39970488683251	6.87785688724037	8.58386256818713	11.4614646030812	6.30527731690273	6.64355602560704	12.7136604319989	9.60878258212507	7.55468430978038	10.4309265068731	6.9073626728835	9.90861653427053	10.0832181367192	8.07198289602556	9.61226611654005	10.8293391352416	7.20733901043032	9.71145475019113	7.29187279831988	6.49895153436009	7.68562168226936	7.05320077934451	6.41760292557851	7.0872964655038	9.08685375653634	9.46986169704454	7.83468254809064	5.49947884306211	5.82122029525569	6.40143641506481	8.1414645860413	5.64793417235205	7.25519071553577	10.9012706095087	9.72427778138465	9.73248058555559	9.03288683850061	5.49397395389228	5.46624737142906	6.08879509174035	5.50317110488966	6.65672170288667	9.3762592729186	6.5215257069192	6.4172737138125	9.24533793176143	7.14368592319138	8.87337165102445	7.19290759749216	6.43063927628691	7.74794286115442	8.40933473402274	9.54028285345445	8.51123594725652	11.7609221264912	7.21127918970898	14.3279200429156	6.07857240039377	10.0702921777489	8.66169723569013	7.97029330312242	10.6751452795672	10.3524749501618	5.49947884306211	5.49947884306211	7.66102283343354	8.45015067955102	7.2003927415867	6.66324831771053	12.2380955357123	8.91230117800968	5.59941873721006	10.4321069967155	7.10227075129183	7.66993492915853	9.99070157493383	5.50037220028144	5.50867735977892	8.29408904975762	5.52540011430833	9.29022704758898	6.00188967460835	5.48295278675281	5.6127172558679	5.87727756367611	5.50158328096364	5.49947884306211	9.93821175970201	10.2271801127058	9.24928910330554	9.94497101793335	10.1337123258838	8.27393917349587	6.33014767798593	10.5916605758659	11.4723381326717	6.65493519592713	8.32495157617145	6.03083671427821	7.06720143014398	6.01215801609066	11.1019929582252	5.49947884306211	6.01525659158117	6.1739783570555	7.90079876084886	9.42769119432074	8.65380572446781	8.85598288212168	5.49947884306211	10.0152806789788	6.34319207572992	9.34296338449526	8.77116007804885	8.5048306211264	5.7595888895995	6.87320343417671	7.64933840138135	5.71954691161018	6.40456922393126	8.85082395821921	5.60116631607652	10.7057984514581	7.94898446573853	5.50393679729226	6.99789554649229	7.15711273613149	5.9640878196747	10.5071737675783	5.49947884306211	5.68133289776904	7.36293139541536	6.84785824738695	7.3446856182506	10.4533576526476	6.19166499901224	8.4830088763087	9.60719270295611	7.28585702431352	9.56449131930165	5.5158523145473	6.46745389810293	8.0686918917759	8.23087763092318	6.41475708713755	7.72425987542844	9.77054505507329	5.52043782617561	5.93954815760964	11.4040471184889	7.5317047334236	12.6034637914536	6.21162040916813	9.01678083998266	6.38099509204584	6.72972863295413	9.02563769444907	10.1315917200024	8.34676775609915	12.0236947338958	17.0299475594088	9.65536432671938	6.1120643037861	7.66983945127449	11.3059425041089	5.49943119050874	6.26307283943331	8.68879530667553	7.84350305518921	7.95280398054024	6.26429736339769	7.50222756295949	7.39719742125669	8.07931494030866	7.10157298823433	8.70742241354276	8.85872970371135	10.3923079021583	10.6102557904465	9.1127639025585	7.23795851930336	5.62511448304213	8.6629745656834	5.49440580342687	6.42898452439735	10.3280621694772	5.99359092278332	7.53105239007425	9.38181730904719	11.8080621532182	9.94161233998411	7.30783009003426	7.18120689473673	9.23762438826265	9.0032154514319	11.7326020466709	7.90031842817503	6.86951897318931	6.73665177117671	8.60229066660952	8.32907141025689	5.99929215134897	6.26347734567966	8.37213673956022	8.62335451244438	9.51603189524458	6.14473472948777	8.70955448930364	8.90960763207312	6.37103666322805	8.45500668277416	9.54089329300712	6.30314198300534	7.95629391593978	7.06510179500002	6.63036730606885	7.26560150453856	7.95281024364661	6.8423590089096	9.45484380815537	5.99611110416461	5.50319079867809	5.57746119855568	6.29252437622454	8.42259202443725	8.60076168336741	7.66549781634053	5.48081923262299	5.49907775168442	5.49947884306211	6.25928698536231	8.52389524722931	9.0188341893269	6.17839572954416	5.86896560594916	6.43816414716433	9.39438928959322	9.43983145512268	8.03648841302871	8.62861620496433	9.05389435771357	8.3055394869213	8.94028057176124	6.39511703633339	8.14476843924215	10.0595164235815	8.29820179997217	5.50657646181725	7.63136781746771	8.02101856723067	8.78395179169349	6.66955995761351	6.31489704446504	7.49710462406058	7.75601898629327	6.44724867703777	10.6091930472464	9.29538838858581	7.88943428398495	7.18921662341593	6.18005595117095	6.67411307232395	7.42692586560125	7.76740933558182	5.87447355025693	7.98209403745148	7.13124933366232	8.12657585660171	9.06557736256432	11.1846185965945	7.80157110697228	9.07064288579332	9.58493964147448	6.26221632027851	10.9042178126307	9.89155181676148	6.74476400953872	10.8342097914284	8.42744930242954	6.15136423878403	7.9172638676408	8.5623994694595	7.54200711158899	5.49947884306211	8.23998352268141	9.44436147257749	8.65842623018031	5.93762282552654	7.04227521596507	7.83568250750194	6.85164918139383	6.5192484337198	6.75295908021618	6.45953484486756	7.5711910056095	6.72181369044708	6.42932124154631	6.89250025031939	6.6288532158911	7.56680347915976	7.05271213850858	8.80681188187115	6.66879934686073	9.06479980011597	6.6963007043629	7.78525698912498	6.49031966277491	7.99357690229159	9.56494153251013	9.6663775946083	7.83380083041661	9.37616841795372	9.45768868240666	10.2344930763467	7.61907063616258	11.6172433575033	7.6476923092109	8.85157063553476	6.81158842196306	8.17463926612493	11.0331188749267	5.49947884306211	5.51465076026569	5.49702099987975	5.58169511067668	5.48950367791804	6.86687547731329	8.03059167707655	8.87781696515099	6.76777479251605	6.6037896115804	8.81313069613887	10.1959096194714	9.63321934112843	6.00665267992102	6.91617502419895	6.3273180873231	10.0673388418836	6.3595554938912	9.02694926297405	9.3589470152145	8.56359890395487	11.0506744142978	9.45825389450276	10.3857898105606	8.76413838861203	9.78214085091689	7.45799413324026	7.3353708250942	10.2683528989365	13.0244443385158	8.66204102279503	9.53434871016991	9.15356270057181	8.25974687075716	6.15182175855022	5.49947884306211	5.49594177476362	7.18474951256756	5.50405163056292	6.25923902247658	8.532262953073	5.97199078143825	7.6972525981461	8.68801038703859	6.25132127079334	8.63692334019643	10.7966679383678	6.94481533974747	6.18054247800066	11.3388308287972	11.1641723030555	8.90851040762941	7.68642889960621	9.92489149614483	7.66828660601941	6.32728620359559	6.40832556396017	10.3708621626302	7.71118671292363	7.80005198102181	7.24595021677034	8.30312655264206	10.8781397476012	10.8181338967957	6.46880286217799	8.00438453999575	11.4313132518168	6.5579885645264	10.2981251855439	7.27859743565241	7.45946833956618	6.11750971217699	5.62791321499951	5.51153058905538	6.31299828967054	6.77814623035583	9.38107894920839	8.33721019579296	8.07127392852186	9.16431103982241	6.11750971217699	7.27148902893496	8.38167900933307	12.2939258736192	8.06118918862501	7.60012168115524	8.70722821853921	8.03989787312227	10.0413857604874	7.60561804480407	7.08676991398155	6.85148230443983	8.15949118134647	9.71051869663915	6.01299908536111	6.98727364145466	11.3444218959624	9.90744032908137	10.4606300350364	9.19625614753264	11.1764692861292	7.73170363054745	6.59696061527493	6.87903941460056	8.83318658984776	8.61958048117143	8.87063403439824	9.33034093388126	11.650318806101	9.35059120164219	7.79517671981177	5.94171413192453	9.19135696565692	6.31731686716295	9.68005453705739	7.55849281488489	10.3414404267277	6.70469431374229	8.87830620746938	7.27176457905671	8.77141351223261	10.2936012455253	7.86221777515823	6.65643458179001	10.2964913912977	8.60204779522625	7.56759489015406	8.04654781032851	6.40610201146703	5.7393010760275	9.5465303162991	5.90591347824691	7.80214332729664	9.01515175371541	7.89476234155347	6.37389144970395	5.82012779079603	5.48439774670158	6.10798353028363	8.11905134471788	9.66690044052663	9.97569727272074	9.54523378245871	8.66831886999131	8.32434428483804	7.63120317682259	17.9885692549777	7.9141839985956	6.91223212566608	6.10255413532878	5.48751727539848	6.99068257410658	7.67422424693848	6.32349274689664	10.4572237617693	8.92060241871902	6.20603367411235	8.1987288901088	6.0630289275184	6.26154804596178	6.32351767342292	5.49947884306211	6.50919085102223	9.45078182262262	5.99807553679113	7.39599407192639	6.02870573441158	6.91271273571733	6.35680982305992	8.18329453902963	7.03885375122732	6.96380596216043	7.21913155122187	7.10442534453556	5.49020718333408	9.37674061959167	7.17702784363695	8.28505182662431	6.37206433306171	11.0158844504664	9.1924566820793	9.08319637178042	5.49122854754393	7.35785029222097	6.99695602859773	9.91944840002725	9.46903626538749	7.92423668164077	8.70244202041438	9.67654271151526	7.84568562492669	7.32007450920279	9.41873303465904	8.43642287192119	5.49947884306211	6.9097065345496	8.41971425107735	9.31661048100082	7.48550128798208	10.0305541459372	8.27384842241566	7.87444237450051	9.06354447878377	6.05993311398828	8.18796301895136	6.19823142339033	9.05373864869207	6.81954978965069	8.79332867481104	9.26554378017659	9.78925324214948	6.01579151850593	8.47778877217375	9.98817167565182	6.69000803311568	9.87516063650994	8.2052992438488	8.73711642175196	8.50472973443466	6.70731924052447	6.63723805697578	11.3210840998561	11.2055650449963	6.92650857099505	6.96927806140994	7.35914939697237	11.1716367396868	5.65833025456386	11.4956265760091	8.76199448601247	6.29035188385931	11.7443560016028	7.93536696325262	6.78292013719286	12.4542590611728	8.74610753146225	9.08919422694167	6.24813460032812	7.61954036845541	8.40165308870212	7.5006860125574	6.62162139247988	7.58900620320485	10.7999781151151	6.19123291667593	7.47772818052531	8.6675728580691	9.96471156684079	9.54639414263717	11.1417859142991	5.62686292379048	10.8803018098043	9.63611951691541	5.49786381829357	6.68339071260324	8.50587403950763	6.08383145042621	10.4364618286376	10.8149738871528	6.04897689798062	5.49947884306211	9.16196782228263	6.64451644782294	5.49947884306211	6.53054387757296	9.66993272795481	7.52971126135728	6.26307283943331	9.61259652484432	7.41497982599646	11.2514759524364	6.45104676488734	6.07142058894367	6.9779893027359	8.12203657266072	6.58188657812156	9.88840344868578	7.54565723035217	9.82292149387134	5.88028122358224	5.49947884306211	5.49898177558738	5.4984447976544	9.56189509345153	10.4933308732094	7.25553587104651	6.81499871392632	5.49947884306211	9.07282390655523	8.54183278659662	7.4970809794805	6.8496982163904	6.33533535203053	12.1317687456308	9.11157780858155	10.2937048917699	5.73961975187078	6.03355143686034	8.57641922238915	6.35076528012541	9.01383635736201	7.16680757922799	9.83079021089774	7.71085783822704	7.89253705849124	7.21437792588276	9.09751605329806	6.92086734856221	6.85883600398827	7.13657267072339	6.1575527537633	9.64333594287069	8.19851933244471	9.80886253019452	7.76417011883462	7.32395629974566	17.1360488489181	7.02950712351123	9.1190261704271	8.93601023888236	8.56224724429053	8.09811590650704	8.80696675483009	6.69872971521371	7.45841308729032	10.5716624305341	6.9815283383393	6.97629509029103	7.22936985350208	7.1340871814293	6.35987811616118	8.24090504586794	7.51741532591008	11.4666633051498	6.42913822485231	9.56432287442987	8.36445561844376	6.64506967362111	9.13990147557185	6.92892388856637	9.45598165576718	13.663839436845	8.08822622794341	6.85195324401872	8.56443856524706	7.14248217227494	5.96951665902337	6.33819379789703	8.08880557807456	11.507983036409	7.9569140449413	8.46713705923678	7.31449505427361	7.26119685332762	7.5966280281374	9.30064133772191	6.58757459935179	6.92097505509238	6.08993879532844	6.76796785720477	6.73859598762051	7.97652171779157	8.69677237935551	7.57076258326572	10.7414207232643	8.58521824545577	8.21372705316817	10.3287724295837	9.17828909138587	8.71990583732707	8.79261175365318	13.8913097968246	6.11304428576608	9.84617208690457	10.0074735559657	13.3022580644111	11.0440001177507	8.54218800412677	6.26593083909543	6.19481356640283	10.2366305890671	6.40975006550767	7.50143406876552	5.64771052222435	11.0222675547176	8.68853726990978	7.28047560302923	6.85373154685426	11.3839363567692	5.9444931146686	6.89572769884396	6.85424285738181	9.96338500688088	6.24762287918234	6.41142848194199	9.70603595596	7.58422146476368	7.60901957641952	9.1424184888133	7.71615674192903	11.6101198701878	11.900822302167	10.2300676078272	8.29686585401198	9.00818328988655	9.49365109584152	8.02241643608016	10.7326197062784	10.3154560055979	8.53712615239065	8.15441878665518	8.41836662978206	6.85056458981635	10.653823981903	8.85106427280623	8.24271189664699	7.41032364496715	6.19697035919928	5.55524541057553	6.72655872298518	6.62438863746903	7.00323799354498	9.49293947030522	6.46769849306777	9.28945812255302	10.3852041250377	7.51765838260321	8.92717564693627	6.1589846578723	7.16406548235632	10.0074539832731	7.58298157261766	7.35729742710509	9.21508800333387	10.0601352833285	8.0622755217067	8.4482769140051	6.56999689935766	7.2032400158389	6.26212352769941	6.45841509768817	6.13127667201588	9.61965233005647	7.51963878410402	8.47164251139436	6.46528160073225	6.54294164217235	9.44649408873041	9.91423281262058	9.8337229870595	8.53155848673067	7.69479646406146	6.56037656289172	9.97822171658857	10.7886956807692	6.11273686257124	12.764651756372	7.87482469474197	7.69772972469213	9.58594007511125	5.50044422699468	5.48722891733653	6.18672499317205	9.60246748344423	12.4305209510774	9.33863454501167	12.1748616311748	9.87955013903762	10.3873305956475	6.17348742734808	9.74881897010151	6.72421545224849	6.47511977126812	6.83781338533557	8.39950382337297	10.9126324619689	12.1330720261474	6.60537911830547	6.36959476953929	8.03104397107718	5.91360642995032	5.83060557872898	8.24880763662971	11.1411498527778	10.5051964002141	8.49780637712507	8.70379477750484	9.39300219516799	8.3143294430645	9.85785780592506	5.97463787105309	9.12015862194885	7.65935463487095	10.0351310447521	6.25249041031728	11.8480948344271	8.76390426285702	12.8775723079335	9.51976485554959	6.4673711315517	6.20443476818342	6.58352208357909	9.66899572546859	6.74952224425404	8.24611620228622	7.37961502859371	8.76812309563808	5.79441396556133	6.69969181841094	8.46533710576967	11.8791671113429	6.59434864471513	6.97220631104752	5.69348549784647	6.56556784354982	7.82533842960673	6.59634158779985	10.9090348461429	9.50589246800659	5.91838717434028	9.08552479140902	6.61845692412247	8.50619554486545	6.73177089332112	6.11678014683884	7.22502885401364	7.79641917374477	6.2784203355009	7.20139111913214	11.4793707996154	7.19021000639555	7.4713374968167	9.82401695567791	7.40422232544143	6.22606655754482	9.44818494305395	9.7925280160695	9.7466043096742	6.57045894954582	6.07857240039377	5.49836711920067	10.2171459379574	9.16115063213303	8.14297596257905	7.61601945967832	7.81822414271995	6.91062002863264	11.5478837288992	9.71544434682425	6.25694999489652	6.72192558200662	8.36803231382101	11.0725507518057	9.98889481668401	8.27756268376081	9.00672241333653	10.2025364489066	8.05315128033208	6.59970323228011	9.73637827116349	7.95916203577538	8.78592902506836	5.83657501235535	8.72108794144455	6.63317103464713	7.21171039903537	8.40882679922422	9.43871916623287	8.03152284585207	6.24322618160094	6.07107357576374	6.72481639512783	8.39935222562321	8.23029164807357	7.25861564666551	7.1074914367655	10.1105556137472	5.74989348270378	9.16333619947826	7.27622355653068	5.49947884306211	7.19128930665593	10.5576675594041	10.0197683749155	6.2551544176362	8.26637485949859	7.10074817781951	9.02280660239105	9.3117122911334	5.82756913976008	10.0454078981836	8.07315367574612	6.29389914902242	7.97489881943408	5.78587722981226	9.36539989947932	6.84560527535469	6.56061720904353	6.86547714292539	7.8122446950212	10.6375678505181	7.2721596498196	9.1604746463456	8.38338104889852	8.41536622088047	11.6211025287768	8.36731821754456	9.04052560091504	5.96402911042416	9.45750758053414	5.81609524558612	8.89467840139903	10.7611707354593	10.2252059026626	6.59421109589745	6.45968771551313	11.4003784652477	5.49947884306211	9.56254211509472	9.31760121080482	5.49947884306211	13.6015108947748	8.12691699087338	7.39121471485467	7.25044616074619	9.85867595600347	7.81872971728263	6.11751626067957	8.30468125399131	7.85561469824015	7.3671257922629	8.83836191986328	5.49815173911824	8.33721182933621	8.89354177628358	9.97211952416097	6.5600042420361	6.12196970168979	8.5370705005601	6.46344638758362	9.64134752925193	6.45606759084514	9.21619015106191	7.00893397665808	9.40529403668131	10.5807792963867	10.8772110543117	9.67139972817474	6.84551269734119	9.36987140180169	7.60110846207934	6.23313235328096	12.3096815831102	6.39733485636023	7.34799456365915	6.3460532944346	7.59565655899176	10.9238902453641	9.37882542782021	7.88065153093688	9.16682067035471	7.46102849503804	7.38050964862624	6.62100486366274	7.49228974059638	7.12415269306628	6.47705534085494	6.47104402099504	10.896986980078	7.23552149147743	6.49187987224758	8.64175339032952	6.58014344578064	9.55995666615891	12.7071131869995	6.46895579089042	8.05856100867355	7.02232282160301	10.0172861461598	6.88283644309086	5.49947884306211	6.25590992212285	8.12357113619949	10.3021145511056	6.93212022367009	6.8430465420937	7.91783353964853	6.15728658744755	8.02688857113926	6.97164557681157	7.60361644202062	7.3375992824019	6.04244460914962	8.9398983568198	6.78592024461168	9.04258731572918	6.23499680503675	10.4995134927307	6.24613002748093	9.70077274146217	12.8422398543024	5.83421826008782	6.14416546610082	11.2382315797208	8.01792629878613	8.71864812078798	6.87621001482397	6.67534728656402	7.68932322615416	10.6902321918481	6.93359094550414	6.19345805699742	7.24421921914045	10.5315580031298	8.47084328594691	6.27974925197532	7.78171614194316	8.83362969167799	9.71068791736941	7.88480519331901	7.11571307773685	6.27765605806412	6.64990897784206	5.67597916666475	6.8446635325521	6.93215137148128	11.1232686853188	7.68128803180066	8.7851079339373	8.0922499344936	7.33162504193592	6.12987597840034	7.83250532738428	6.72976635296709	8.00854924825429	8.5568354933984	10.297574434405	8.98264672934996	9.60370214912245	6.49080999236271	6.1622283549476	7.60828774645121	7.95667983239195	9.6343607804197	5.49947884306211	7.5492329229896	6.10756156634751	7.91685521514599	8.62466698704527	6.45148518712059	8.55606565910546	6.05883047838046	10.5718266426312	5.79004070307008	6.1931625568058	6.22506326210208	8.44847106220015	10.2963297103119	6.7724320083903	8.13442200323171	9.09448849431818	6.03212110871211	10.6745473751235	8.83688668367601	8.15934118679709	5.6312568963751	6.39092580023738	8.75085724081732	7.53006435820969	7.98258069432938	8.7190749575993	7.02320446070568	5.98346567169513	8.93271581351226	8.40574601911074	6.70564511730254	6.73808598769937	6.35765035544363	5.72409882276074	8.8766833347174	9.17927684501684	8.74643781271386	12.8045615771153	7.96461784299557	11.2582601148664	8.45893330086789	8.63830958431971	8.88269551901774	11.3916963415126	5.61433493312226	7.12822990509312	7.25600418830829	9.30984018077759	8.7342376139551	7.03205364524902	7.42724856579156	9.44255790031334	10.0914747501983	7.56549501218406	6.70986523876004	7.47689932237771	10.2498534733484	11.3146487475499	9.15198579149298	8.77748570511984	6.01021581381275	8.74605867041115	8.98864069951198	9.36239851046294	6.81530505535789	8.83439224673061	9.73127426565158	10.1113576099096	6.39612937237873	8.85719972172787	8.67009447172627	7.5578787060763	7.57596227402067	7.50614149462379	6.19206361866749	8.82534558954794	8.41068867560155	6.48136279940142	6.8088451743545	6.88041510210167	6.8171100258636	7.30191640399743	10.4426903417089	9.62636500163157	7.1918249458056	6.79947545704727	6.40551316502859	10.1172151993675	7.06171048048822	8.19788800085408	8.41644024675942	5.97421395362303	8.05968515261396	8.98917549894587	6.46573573482829	8.97407917995366	7.00408452124046	10.7998198417262	6.09219604576807	12.6265114336254	7.60122596799783	10.2005429643137	5.74020194192757	6.26307283943331	8.08438411992826	7.10847322809499	8.8596603556067	7.45962335359968	6.62667934769273	7.99830045813772	6.53857545010245	9.15695625553638	9.27560450348356	9.48722308182699	9.38404909543237	6.28710621583915	11.8139660169078	7.34069171742506	9.39979920924001	9.14953983897819	8.57681397400113	6.80470643524113	5.91846473086365	10.8312072289152	6.28709848819931	6.60350776835963	9.02057233615114	5.98871611948702	5.92924227269543	7.38420279783166	6.01181730028626	8.63736614314678	8.76900405021151	10.7710556113384	8.72898638465981	7.6861010633949	10.4293544911388	10.8038888334248	8.89608368623885	5.89447200336846	7.45557359823209	7.82395793957419	9.90683896655984	8.92938233218316	7.88619574764969	10.3705553419755	10.6070110439767	8.237876457607	7.10496803159272	7.15049596908773	9.17157694856873	8.98071264466606	8.85292419446444	6.87987840712572	6.85656626822403	8.29476715392729	6.13468632969496	9.70188574191716	8.88858275410706	8.26800187659786	6.64155333267205	8.78220617538258	7.6165897047525	11.0330798483353	10.0526782862473	9.9987184743613	7.94858989532577	8.52608293237841	8.38618688718025	6.02185969582769	7.79543693742445	5.49441953767018	6.56340067134829	10.7196080198282	8.93239877186639	10.0953442136155	6.90825603285541	8.79897020716471	5.60990838664309	7.53333946970637	6.7521098163909	9.41274012552502	9.80170553260198	6.56733079595071	9.45607445336638	10.2522333785276	6.64858367706815	9.32882362185334	7.87713614142614	6.53802389564437	5.97722009164403	6.31847801139296	6.65242863376101	9.06615166160369	8.44483935435852	6.04660246943584	7.02770454935724	10.3962887179509	6.21765219791398	9.80468401544045	8.92303029755551	7.93772620334828	8.21671534390192	8.05748056988022	9.9802378825282	9.79661576967435	9.23606141745841	9.56117140950351	5.92195662633968	8.34638664388789	7.89138678314271	8.78512244535955	8.11122917149861	6.14975628415123	7.02536693223349	8.8824457743852	9.96002649918246	11.1107454848284	6.8023472019833	7.20222917831429	5.85101899535796	8.09496988373473	6.5893954428119	6.6823966994728	5.92980923895751	7.95936102393785	10.6562994395507	6.21540237735874	7.80768633051507	7.13803852858679	7.35927292946356	7.15548339334704	7.06314565870043	7.1855195093408	6.23024793835311	6.62960149511248	8.03756732086614	6.66038858758448	6.87221039006008	6.32098158449913	7.63133698263913	5.49947884306211	9.74032035265967	6.81852707227138	7.28440227285161	6.8013494342808	9.54915412673231	7.89714576097677	6.97286379738886	7.12172895313065	6.06429959428579	7.03423327988059	6.22488717731416	5.73389692166121	8.78816296644467	9.19137937017164	7.61398825770383	7.83129582188386	6.23249104407987	7.91044915113963	5.58109064646145	9.97972411566233	10.5062144927585	5.89411084225926	6.98053794227945	7.7638558797885	9.59234782302397	9.76069778576315	5.87375197053709	7.64737672719432	6.61544225571495	8.4873689459992	8.04248937354448	7.73310959354677	7.1281971591113	6.40312694714486	8.21139822226617	8.29342528698298	6.42011920134774	6.92095590329593	7.4272527163725	9.26171514610469	9.95559482806297	12.0822670042355	7.44633650608247	5.98499104074972	8.75239647988391	6.14344809201568	11.6102840716042	6.49973650768076	12.2105150193698	11.9996814610252	6.53827388930572	8.23771645040264	6.70710105397845	9.64437827956251	8.582693787124	12.1082411564667	7.2735941685211	8.81281148542766	6.37271824450636	5.80243892899802	5.93946200660544	5.97746773086632	6.88154580813726	9.31689345712584	7.12866904358583	10.0086881600814	7.53577679457923	8.17441387754692	11.8952050072549	7.91211738686677	12.6640883324791	7.87449762862329	7.02912651280832	6.45815577705042	5.73840267316283	10.2080058202594	7.72365434436016	7.74823343008875	7.84706514110458	7.52860387466018	8.14731953041087	7.58527052905687	7.50740211207971	9.82115972407521	7.64934645318998	7.74937823329161	10.9462669462697	8.42984788528128	8.91227695961871	8.9669878549246	9.8424242520531	8.05422819778432	9.5750267375962	6.94639152104475	6.77137366982098	10.8136976464435	8.20859249728051	8.77559030609035	9.50317164528654	7.27296291382537	9.52640376433764	11.7813228765055	10.8986285131369	6.61120779272743	6.50652865979125	5.99900962976326	11.8507721800843	5.95139187105039	8.05288910737492	8.42098711481938	6.87947827718966	13.2617106183799	9.22242141922096	10.0511589790586	6.89776417025711	7.54879606011058	8.03904334475501	9.4830122809151	8.77865150004238	7.74720128713275	7.17541349700348	7.45000634937434	10.9677333971905	7.28724576746312	6.05419390336439	10.6083007064783	7.62051064547945	6.15055833685207	6.09867948546351	8.4111958658396	9.40583245698181	7.40865576240506	5.84929535688428	8.639183216158	9.01252630886049	8.30169333267453	9.94589019688894	8.72659758756643	9.92844490182231	6.53526904089544	7.40088050513653	8.80786551495894	7.17819584279889	8.20743464812695	5.93971335204476	6.38870562132723	7.87196902961539	7.59732516308313	6.11824988956117	6.18620132744361	6.34095221414847	9.56043382635952	8.96586653576467	8.83191086962435	6.77037279607428	6.84826400814987	5.94445528075008	6.95409590646587	12.1931756634696	7.89287954783851	8.13694952934993	7.54168408006689	9.04978609729778	7.59885831121714	8.43028910140627	6.28109057763427	6.49859884271171	8.39463746826456	7.39284944237845	6.87768207101483	6.90231443600372	7.41034864541875	10.6542823662901	8.74053903302058	8.8674414778889	8.57025357144915	7.10618531630141	7.57411143812531	9.37731819824325	6.65954724240556	9.10220734196635	6.36731440904816	8.59599845908281	8.65018284299904	7.72060305881837	9.06296777430012	8.13395897724736	10.2057866341153	7.28745825573333	6.29872407145452	7.49028464489611	9.48418036312655	9.5880368467801	8.35970727273315	10.4910654262652	7.63171007621978	10.6777553460262	8.49904412653008	7.90953217123963	9.30162559168602	7.67693532295916	9.2214276460615	7.19685763753644	7.73959410465003	8.92579614520224	9.25899872640751	7.62369455131281	9.95361998999446	5.94374742446687	7.04582699294535	7.62001499148948	10.301610520143	9.58356229432676	10.0462442054006	9.36164545369196	10.2741198975853	5.86126363419655	5.47580635488792	6.35416074177524	6.17945721866275	7.45513575221003	6.61140504694625	7.63157405633476	7.79059867880221	9.45761497302963	10.2633551905696	6.73050393865076	8.37467633750211	9.23272211503736	8.93537456153112	6.23905630091578	7.03741961607052	7.11278686445889	9.36924922924787	8.52524450668397	9.78831537219912	10.791768948452	10.0843835643151	8.82163835436955	9.05568836948976	6.76166876482317	6.02651969297311	6.42205284915757	7.24011924065602	7.16065745480245	7.66982572991374	7.4412039908832	9.5779876801373	6.20409824131911	6.24957023781862	7.89292774029973	8.6844981009824	6.09067706142022	7.68294173117355	6.19009867483599	7.60132107920004	7.69872029627473	8.75663900206586	6.3192447900405	9.98928858815793	7.13710345506565	6.15725246492783	8.55000986079654	7.99818013462174	7.11406369007894	8.03017472517043	8.45598410785297	8.10561713530532	6.5108953415461	8.2843023386703	7.36185196781954	6.32054391054766	6.94457592764219	8.51849777377514	7.91993708937469	8.97676425896358	6.68287534645209	5.9249416140393	11.0335411793694	8.05612921413855	8.81634701954172	6.91435312585921	7.00562607832107	7.76041350086104	6.40445690787424	13.8523903371513	7.54319527634901	9.03505822356181	5.97875688692341	8.56308667511935	7.10807397809956	9.94372657175768	6.63302972819949	7.74666045123658	8.89102522998034	7.7056244876618	5.79243017147721	7.87638102515584	9.04079786104412	10.7984188241861	6.59503852500514	6.74037459078412	9.74219908241963	7.68728247677788	7.43913638652834	8.465937885247	8.00772525034133	8.93079278160673	7.30010789589856	7.44579168712789	7.49487325478107	8.81998708693265	8.10331796317904	9.25988656788494	7.96185664859498	8.87157519241482	6.9784703348626	8.36162980412507	7.33235973591988	6.927075385042	9.39698874206072	8.18485695229744	7.02875777612034	8.8311490009897	10.005125298291	7.5629512937756	6.53433179490005	8.60014568227219	6.11324729079754	10.2865107415971	6.71006797560601	6.76675002654757	7.99929933162126	7.86098416001084	8.57228164406749	8.69022675622097	5.49829051883566	6.78391616819144	6.56287411308036	5.49947884306211	8.51650511114551	6.12243515887495	8.58954116595586	6.86920448213242	6.05690673159592	5.86741349635469	7.11838573020748	6.1132457409547	10.1133717850173	8.46595231167259	7.50226125214332	8.65589401732826	11.1273453622633	7.43326981692582	9.42670477737449	11.4367862332333	6.02731122918276	9.06967431558709	8.00932120090344	9.01792548833309	7.7754999144014	6.75230625163571	7.69582817029751	8.64536076398922	9.3367083301082	9.15845951748296	6.99662738138709	8.85758021363794	6.42134931568327	9.54187606686044	10.4594033090439	6.44261899370454	7.1764612053777	6.09869119077623	8.0637907430437	9.01206674212934	13.4665655887003	9.14056883608309	8.62373214166466	7.2323782253132	6.18913402422328	6.90939557951577	7.16265865626577	8.68990383910416	11.859893622092	9.57044940466038	7.73041526598993	11.3992365206972	7.65182672975494	7.60410393045216	8.12983626256858	7.00718454626615	8.94727604291337	6.89434494394553	8.81271949763001	10.3937240831432	11.221535949585	9.47166270608452	5.49056651206691	9.50012915756931	8.55955522984007	9.26632730857512	10.0189261940725	9.26186742256503	7.85712934158711	9.46150912834533	10.1105090330524	10.2892007746091	7.21543490590574	7.33054984211931	8.37819275583118	8.25865602442687	7.75220269685138	6.0902276334692	6.48666009647816	8.90294030284698	8.06129399358018	9.25010166790853	7.25434794698619	8.59147780644637	9.23246845851841	6.42776480302453	9.13113877485253	5.4944825527637	9.93015669636348	7.41613517664916	7.94125167519975	8.60739577764664	7.85147276171432	5.4993916373425	5.87727756367611	8.43196426833023	6.99683933605311	10.6958333981065	8.31218808484365	7.44783321647914	6.38234658490742	6.1037791418443	11.1372871516653	8.36995169485249	10.2896753742815	7.43144828686452	10.7073492660932	7.00692917993465	6.70256278158402	8.19550440746316	10.3057011421152	6.00074180286525	6.72132055125339	6.59572403485571	9.1494009875988	6.64553189245924	9.94703622053551	9.97522548711807	6.56779413368856	8.93589221015285	9.09131411147809	6.30196937109536	11.0560963949818	6.78516617790649	9.65458705318912	10.3893385835252	7.17626112261123	7.77319735960199	9.19049308695085	10.3377346076377	6.80501619296437	9.39515065921077	8.90287705384562	11.4823298261345	9.97035432247822	7.7339694600589	8.41062431056293	7.99437724271705	11.5456825144507	7.75015747114155	8.36619813461034	5.87379914905476	6.23408901155118	10.0023836929557	8.85325844939538	6.74476400953872	9.90024822877212	9.09550194416413	6.1406734740944	7.35912920619214	5.91211862951138	6.643263161108	5.86995776088423	7.79965364439645	6.15336265141796	7.14470294420733	6.81649044549386	5.60982614313573	7.8436808656534	5.73944976365707	8.92991137102979	7.49077363618829	7.59858901328334	7.43376577989654	8.8245179105563	7.6486760374455	8.74762639487458	11.1619464304279	12.1751375027704	7.01015258916071	11.3365408818599	9.37644716569087	6.34716148469734	13.802097071332	11.5603969217193	9.90023641982072	7.54521495179934	7.75777789472895	9.44111926984991	8.34036881451391	6.45213425983381	8.59958081379192	9.4941648029088	9.44885231374907	10.9406848083601	6.28928283971854	9.88114535867497	6.65313629833381	6.25756532298293	8.19795813187508	8.22992877363358	8.23126325323287	8.83205668890168	10.6551423837876	6.5197571224598	7.65388295588583	8.55629215891303	8.53728203978798	8.40679988216272	7.54434587011787	6.83109819875919	8.71331655332215	7.09530775094872	6.86506414065256	7.50631427539587	10.7481692429328	9.02664466344147	8.95813254878274	7.98835048242184	6.08098576309071	10.5348709017949	7.47679775792479	6.81329955345559	7.34610303181759	8.85439886158278	7.28276559619915	6.05203069730089	6.09329452114532	10.5262901111405	11.5225622476368	7.86843017458186	8.80975840040051	5.49947884306211	9.28692002212341	6.72251029168545	8.65615845892144	7.55927559267907	8.52115366430419	10.2752779216979	8.77176460856676	9.83217952889146	9.15311632798843	9.14110633590031	6.88320773857941	6.7513231469668	9.58131492847691	8.0078212519634	10.3302174155986	5.50571224545028	7.19925163790752	7.2645465087504	6.17225335517183	5.83031220168755	9.35615503364935	11.231128006783	7.82840113323062	11.4347314661699	10.4182886124092	11.4695895769682	9.80926099075544	7.47360527223351	6.97887055722365	11.9774629963294	6.19345805699742	6.70820053662994	6.66536386130459	6.44153562390547	7.31023205254655	6.54229833227591	6.43997429031645	7.15673273742345	7.96117534960133	6.10909020070068	9.24290493415472	6.0120779234701	6.99116813517171	9.96242531112643	10.068869851995	9.09844836033302	5.89475066291895	9.78593945479117	8.44671763884036	10.7714686180769	10.564368605876	6.7203555244752	10.4718979103754	8.62699819585587	6.98282470257635	11.3210033520296	7.8014317457237	7.64611228854058	7.17077670726574	8.35554988633987	7.40644819324978	10.7031729419701	5.91644122958143	7.57715971574133	5.48965951806302	6.07159641824401	10.8185302895509	8.28156904425042	10.4831719345049	9.69965813521513	8.1407363567206	12.3315124407068	8.27081872883002	8.94840507517787	8.89227345881702	11.6343607025508	10.0784217853512	6.09099061167351	6.51830401897322	8.86940575193239	9.28529927593924	8.65331751103604	9.30890016711899	8.03283744485114	7.86995355212281	6.77984800460522	7.80952383901859	8.89131703346508	7.86915365460464	6.86847246903409	6.04716498856278	10.3044603770303	5.91276654230571	9.01606514264048	10.479245035471	9.31022013133878	12.5631446864555	7.3075092789543	9.05290544328288	9.64402022726225	10.6115917614866	8.9692004593448	9.3615566520152	7.29505613854652	6.08605794403488	8.36205234173786	6.51837782841834	8.20457670092162	7.29157159276218	8.34660214351917	8.0757091014764	9.39444973124594	8.23450095873974	11.1502602498451	8.11509274919551	10.1635652691261	10.3588434301489	7.86603827903747	7.14470434644867	9.22616207194606	7.53152935516458	7.43049284920915	11.4048384952346	9.35319430410475	8.23453423266214	9.06743790271876	7.42987247665401	5.63289952751739	8.45962534537174	7.70288073324397	10.7640271721119	6.92284722419832	7.54495932769905	9.14393464465422	9.53010864215982	5.99622694485808	6.24064004242562	6.4431817577351	11.2307158596793	7.1896989697298	9.37686378891049	6.26131590378271	8.99937026230904	7.71867996946017	9.64792715562842	5.50022943093909	6.1225153981398	8.6590240172738	5.50680969050952	6.35657920601444	9.04888249814504	8.00585781623191	8.51636782327226	8.16995189022156	8.88351773111079	9.37450836675261	9.47067881967137	7.48471083550923	6.61801134176072	6.31110821477738	5.9912949944123	5.63359583208543	7.51837321813785	7.42470759364304	8.25495174085035	9.98615593400124	9.62547218745659	6.9773923653557	9.45464289994312	9.03171514128421	9.35724642723588	9.10661905849833	5.77051934276158	10.2864787345156	6.08956106990153	6.66674310053745	7.98826482984527	8.73887806062986	7.87135419788209	6.26347734567966	7.72881177786665	7.19145275840296	11.3553614870113	8.1826242368986	7.40900721780005	9.31734562238365	9.79589768644112	7.14537128383625	7.9412081394629	8.01302410880249	9.54030161017042	9.61671829342384	9.2320339245288	8.78199951320768	9.10376731566738	5.92980923895751	6.47362502627792	6.4779576568852	6.84323659423125	6.11010172699872	8.45290535032326	5.52932778651329	5.49947884306211	5.54059130862553	5.57040690834265	5.35761241362264	5.47438921390384	6.95844593486644	7.63501950729322	6.06081590642381	10.3242116335366	10.1738865764894	5.72673021691331	6.31462229696883	6.31970853896302	6.09654938146322	5.51534865332385	5.49947884306211	7.34849198946368	8.66736832971847	8.49045122567174	8.41936339732577	8.09785256076757	9.2701461561952	8.37769500390027	7.58792508507405	8.13937828106435	8.66891284553187	9.19777973926112	5.90085094275752	6.70538835198897	6.47372361869355	5.87177830071398	7.87210005849376	9.27980903518435	6.47331771791014	8.90739065059506	8.4999411773753	8.39007672210554	7.69181893691781	7.50330016054786	9.1453364896216	5.97877882521875	10.0479451967141	10.0026925273719	11.1318593431874	10.4425846167048	8.33056820931494	10.2821407200003	7.06290791825386	7.04907381632926	9.68670611176391	9.94478388418348	6.5092061572599	8.95608705124822	7.27442662324761	6.09114432367152	7.74395007991791	6.2482341426754	6.47468707084508	9.38787446438145	6.52817914766552	8.50136942865104	5.92681628775032	6.91098126054662	6.0549288769455	6.86968039029337	9.76469283892044	8.03223557706299	6.55049033834168	6.26277886967281	5.99833902893134	6.0139600465458	8.42927232512988	9.79807933243497	11.1592153580595	6.15110961960773	8.18566610792221	8.09055548273506	10.1923277711338	8.43621665392061	7.58687405890649	9.00952544029321	5.66820644441251	5.81021310115136	6.07401235189064	5.50276600176431	9.12798874926756	10.9716400915934	7.4571065784499	6.39828215201444	10.6772925264555	10.4188039772715	8.61985792120977	7.03875954964269	6.02549908099747	7.49885305797194	7.49695860912694	7.85212215210978	7.46587076524962	8.08533214275797	6.88547929242139	8.18642607751316	9.15716351254056	6.54984540877831	9.02865410620293	8.53662969939829	5.64698875014566	6.09867948546351	8.35820162000645	10.5973921141817	12.641914188307	5.49312152635447	6.55163452122746	6.19159455094216	7.56764222527414	8.91963459637712	9.05420083448571	8.20505436494616	7.67995812194461	11.4939680319221	6.96401759458683	8.04823102336686	6.11141238817753	7.36497544953964	11.2736249893129	10.3597616697538	8.9584006872314	8.37003576412083	8.69827990144327	8.67699546696298	9.95357928200929	5.87375197053709	10.5304107985998	6.36609889157004	5.49947884306211	5.49902663735886	5.59647901911942	6.48244115088021	8.1726609772736	7.66121499656494	7.47772098918958	7.75099025534643	7.50557051350918	9.1579684247664	8.51246375653339	5.92257260807495	6.5719172619596	9.42919020380963	7.27438018114546	10.8353970133338	11.5765158137264	7.38089730342384	9.38126271185624	10.0310290639171	9.75622140297927	9.73723345801476	7.16696902237626	9.18629288960357	9.00210523336966	7.9555171169682	6.70266157113382	5.69383621428336	5.89572336204719	6.30571485254322	7.08179994600228	6.55944950234623	8.65297494261734	11.0858263658492	6.25717690650669	8.51006367246273	10.2734850365423	13.0111914085057	9.44939286449311	8.08996519438402	7.43905581459339	7.08495178719338	7.88343210681307	7.91847162952393	12.6126444867777	9.17165406491563	9.3093753441885	5.78150692262358	6.05993311398828	6.09867948546351	6.31248347984978	8.00392997720444	9.13396065332021	6.68970250885265	6.21852044988418	6.35959310545086	8.15517204183777	6.52833244485215	10.3948909571771	8.48572749648032	13.6719707328041	8.18194496392082	5.49927836502975	8.33762380262879	8.67998933400102	10.2784018791883	7.36656349535993	10.3462210201564	6.44579969305945	8.55333284408614	8.5272933155039	6.30925009191771	5.93050616621689	13.6563471552878	10.8982604658572	8.80538853503189	5.76659907554258	9.50427828771361	8.33233682981988	8.70144362821594	8.69139202090101	8.50417000198041	5.60212444468671	7.22295597754324	9.04600414017959	6.02974082658879	8.84455127104251	14.0793707146611	8.4044239362727	6.64642060352812	7.80091726962587	10.4591701610959	8.85091590177115	8.21264516490064	9.62724091021088	9.13021800895364	6.93996933693138	7.71397782878748	6.00730411086543	6.69818733386781	12.1565099179592	6.64384171706353	6.65169832599509	6.86131753117036	7.23775128845113	10.0782046248321	7.97479373104327	10.6523427386243	6.29449931200193	6.50901832911069	7.66674626197611	5.99359092391114	6.01525659158117	5.89530087241584	5.48242098420914	5.78037784465365	8.61797676322275	7.28989364056268	7.08185508030662	9.79767724569721	8.07902552924374	6.85576048295632	9.97566779423074	8.21597078020585	9.31074845875165	9.73876085931967	6.4633854538184	5.82610964882528	9.4902130697097	6.00463434966785	7.51479776748168	9.38734031790564	11.6071357884139	6.21147484081338	10.2615590784405	7.48248763305177	9.35376032789606	8.81627234893771	6.9729801654856	12.0024670437556	14.8236244188182	11.3572152304949	8.96379227614668	6.24356117964434	6.03327736006445	8.17594276694036	9.20673198396887	6.16894865002993	6.78841310145439	9.38185337169372	11.7053715689256	7.48018748159572	9.25009616299452	7.79772506339757	9.73340617716301	6.24881028896635	7.62353864953302	7.2899572212918	8.76828201938958	8.10424104052622	7.45880894132794	6.23018347166968	7.14583740170425	7.63909440960672	7.49333630434277	8.29283467520978	7.91991275452999	9.21320964319765	9.04357735094348	6.5685582181656	6.59598811201528	10.3855167872902	9.41232580185347	6.27714335623254	6.07606718377199	6.14171893952946	7.07439550162695	6.04009231322088	10.2109733160862	9.87254605052873	8.11078761607063	11.3786366179686	9.55051826229109	8.3473496110546	14.8389544212506	8.22459341016009	11.355353461193	8.28226612478705	5.77478648947802	8.95295913870527	7.44296142855284	9.36172571946971	6.43778968947255	9.67856269279281	9.21242392938703	8.25081372560719	10.4343552619034	7.09041489854814	5.68481436173235	10.1205648418259	9.77367932638854	7.81649792230734	9.91518682334802	9.85394898470616	8.47674711578155	11.1553088615995	9.05406079999035	6.42163028624872	8.81730782546467	13.2987201357252	9.88312710184603	11.8546521990969	5.94750340908612	10.0003708725108	7.98600667023882	6.24517153917795	11.7946418969565	7.92527585046308	7.61234327724261	9.72165620345536	6.80366349062413	7.51321599591308	8.01443223659877	8.11210977677777	8.57079408963832	9.46635865895922	7.30155294880783	9.71611908324872	7.53595906209673	7.69424550342799	8.03469552850231	9.41876712960493	8.29155778625473	6.60780791849156	8.86049789880533	7.98401127700371	5.75685752395169	11.9651238347017	7.83724291572371	8.66851157314417	10.0537279398554	10.4287859481893	7.08728364777916	10.8430575209011	6.38509932801531	8.08208644511457	8.33645843295577	7.34474497873856	6.7128439843896	11.9689632837004	9.22117205331243	11.7296856465181	6.39828215201444	10.232860716361	6.19361159762113	7.04774826628311	7.24069443837502	8.27202268119676	9.83362798972852	9.18497551042003	8.9220774539017	10.9621736008981	6.10418148029901	9.78781244581881	9.57012016465161	9.89626047061041	6.39048359175766	7.96439767646207	6.03260368778303	7.18805405115339	7.12221740009329	8.23998267852207	7.64393421116486	5.98802665300234	9.33954794238172	9.42100521344498	8.84665947464893	8.71915996878828	7.47455079408911	9.78338811692371	6.13277443033447	5.91390428283143	8.57330091625455	7.4820857537152	9.54631654297828	8.76819285599713	11.9430569530341	9.60830601633711	11.2450215631812	7.95035213904656	9.96747102261006	8.35240858004101	6.64145697183045	6.46016567329237	8.23420319533525	8.41885976140158	6.89284399393806	8.49799595013077	7.42428580042461	7.88093245738064	8.06718108776699	9.17331960002566	6.91755635646422	7.44202447818608	10.2787240211797	8.34489077690223	5.70610233725056	7.36285876170503	7.41271723363114	6.85969578347897	7.41396531389168	8.64342091114722	9.79709310201124	7.19402837520301	5.99359092278332	6.71071711277497	6.25606303313952	5.87332158552172	5.50038578104201	9.11446435873015	8.77517317502872	8.79202560179949	10.6373857725037	5.97722009164403	8.37496739868475	6.74037921457804	7.04191231340447	9.76018518478869	8.5668219404377	10.3419863681816	11.1533386740896	5.49947884306211	6.66214307627316	6.50109210069695	7.44001558200053	6.91703407768949	5.61191699505517	6.19123291667593	7.01315318494564	9.44818462553282	12.0811204604832	10.3710223373403	9.35438747714693	8.622301085533	9.24239108552717	5.79212542363281	5.61191699505517	6.20967958275845	6.68775403121258	10.3758336751773	6.46521053559114	9.30899749134659	7.22921048475011	6.99365585885307	8.88858755383794	10.5815010907897	9.08975562447138	7.05905138817809	6.65412984144163	8.48651687305134	8.7689316652416	7.97038237766132	8.91683243178158	7.80454842765607	8.18832787407107	10.0167063552583	7.62150288790616	9.66272393478157	10.5043921588964	8.04379714762584	6.89754702543001	7.55066535159732	9.0135163512861	6.19649567188818	6.38515050422794	6.81924481152308	6.21356514206716	6.32728620359559	6.07330595695105	5.65833025456386	6.01091399949123	7.21181095145456	6.47581435328562	6.87914290506838	7.3988996587645	7.91017908107483	7.28487161786165	5.93786824040925	6.3341901121259	6.32578838881657	6.26933975566091	6.89779155950171	11.1920102368685	7.22392057024612	6.24716952667669	6.4827817874891	8.79751781550012	8.61892100604878	8.00603231941967	7.75255106084773	6.88018868419382	10.2858644050725	6.35889913190391	7.28267332018489	8.76754894902646	8.57627145029265	7.26988226248537	6.03536367665092	7.34246772904797	8.29064461882439	6.05814003196718	9.9843890316857	9.70042748697938	10.4959299808829	6.23375425833426	6.94160742742539	12.9161672497568	8.71442356738923	6.20891413801196	5.72617237537766	11.0358733095339	10.1660063233272	8.86066042860955	5.49947884306211	5.49947884306211	5.49472516707345	5.49682984741472	5.49947884306211	5.62123639939065	5.4751193776366	5.71498210578091	7.70016378884944	8.89993784165939	7.21320874830352	9.78536185122227	9.56449322203464	8.4836554110511	7.08108894538767	6.17128115919591	6.76242699544089	6.3341901121259	8.2362213616939	8.73110985783762	6.48115759889376	11.0482753548068	10.0556897521892	8.37752644075837	10.4337906537972	7.82368377395649	8.6299560519436	5.98147465945676	7.58019231019009	8.79665474172783	8.22626417045991	8.44365961420546	12.3915373940265	7.27850981606898	9.25985985728494	12.0842609304842	7.09450490652377	8.49369601333705	11.0248577306014	11.7139300474049	6.25822351236508	6.13780057384466	9.71802108913671	7.53423830635085	7.75554255680915	7.92239138307904	9.94927888359505	9.53910492157298	7.50795292354357	10.5523861675274	6.69037429884645	5.49947884306211	9.45613509110763	6.78397924412638	9.70368664443424	8.69026725974705	10.2102390284245	6.57264862640667	7.58578922723788	10.3520567447546	7.37519448644641	8.69749001724609	8.5027509366113	7.90153247389588	6.09476330228339	9.80739761676808	8.9968155021772	9.95431666018731	6.41831801236757	10.8953538983141	8.5730564235746	7.48166318093685	9.86427120859397	8.22789956508192	5.87727756367611	8.8792952349713	6.56944732094851	8.00770078345814	5.68806875172259	6.0946866550077	8.771843627803	10.8402162775974	7.78944146820378	10.9021234892317	10.4566224600588	6.58761054487773	10.4086000939383	6.78342922352497	6.76284909495249	8.5896002806746	6.59209768843415	6.49446120745235	6.87674942663668	9.67672356658762	9.89413114621658	7.19907763113628	8.5541654284157	5.66677268949774	6.50109210069695	9.36030932802157	10.0932796239546	9.75727731493153	8.4643172816194	11.5254720467478	7.13050515802214	8.2024729669102	7.01918833029148	9.90128218349508	7.93516617327686	8.62393768983121	7.83858286886846	9.1183608607332	7.66450614695916	10.5868335325621	6.62856837002332	8.42187245602921	7.47425822205886	9.21276656238735	9.7314876682471	14.1376101950528	9.89729034276903	9.66763180351418	5.98426198420058	7.03866566682609	6.68236302584663	5.9819310157572	5.99676755599919	10.0472613309046	10.2152138479427	8.37886554424875	5.85649022946845	6.74276087578841	8.8586461897494	7.76719259590353	9.79225774118676	8.972323393605	7.79652018453658	7.3162405451841	9.19745606828972	8.0454789246486	6.12432858621734	11.8039229070059	7.99919371498819	6.93688590108633	6.54895179243002	7.48300857916417	6.14660108134402	7.01877421960502	6.80928283176594	8.13636008275668	8.14861451705681	7.93167980825456	10.5206508252124	8.80999833590333	7.93584003963258	6.59727824632952	6.29127966744402	8.32135162629737	5.85539272725584	7.80577698104738	6.38489549033936	8.93988881182316	8.37252137326564	5.96621891716311	8.98081569160589	8.62400410798283	11.8488761463107	6.93302151648858	6.13482742241616	6.11893051072526	7.77278970493949	6.13100695728721	6.08356248551975	7.23530024507852	7.99221993782659	8.34154724707888	9.99049521805249	9.17192041008372	8.30323589229813	12.2226020556625	9.33359607646625	6.05094329614297	8.15583618591842	8.59224320844366	10.7849071934734	10.1464288392866	7.5918760306137	8.76310725952977	5.99521136435658	10.1467421386345	9.08530141002799	10.9975873193238	7.62057941492286	12.5726073288874	6.7379818410354	7.35244218257979	16.6015000701181	7.73379799532215	7.50676027078335	8.08118455765153	6.35433541826435	7.44579601081366	9.23984354677143	6.88628305182173	8.32895400636716	9.58295774002201	8.29113431964552	7.46136534959445	6.49685306246491	8.02153274373105	9.4736785243487	5.52285574619241	6.86204340827893	11.1526731192968	8.22678417209186	7.70384032339877	8.1531481223378	11.3739980511903	9.84515708406974	6.46646852716335	7.02481732058189	7.55575972503714	7.95834210436808	7.08063905822401	8.95702252199645	7.24278710161453	8.93332972577063	8.94620466288505	7.6649578799121	7.04214569183495	8.1876646296155	7.41342002510673	9.07145722456446	8.2074315709289	6.8123516675665	6.11763608354692	10.3139365194852	6.8988187001939	8.46311971705121	6.24184980357122	8.17960971507696	6.22164455768373	10.8807963511873	7.12776152897279	6.4405739267661	8.58688412096708	8.30105886683289	7.51391114559113	5.49236849202745	5.49947884306211	5.98517736519274	8.673507006418	6.39511703470398	7.9434220148278	11.6244880886116	9.32766079759667	8.18797964217577	9.16035061247461	10.2257779122416	6.4179837824039	9.52291925515819	9.16350672323823	8.90104820374471	5.97746773086632	6.73240581027567	7.5823671277818	5.93257445076052	6.17323739279496	5.49952330640903	5.49323343211912	5.7657177007917	5.62686292403444	6.1576462177377	6.55315727773723	5.83599704786165	5.7288999241079	5.90130071675666	5.49295186371012	5.49947884306211	5.49947884306211	7.56085410728036	6.04897689798062	5.99446048544054	8.64333382945994	5.82949499668746	5.62686292403444	6.14933722946465	6.12236218586186	6.26347734567966	5.49947884306211	5.49947884306211	11.7394680077795	7.12826995938932	8.26896581517696	5.49644933451608	8.05462402580646	9.36111801602794	7.09012450702285	10.5571935397213	7.36629821883991	7.79894644497611	7.36729140597796	9.04985379464271	8.27067775665566	8.05848584942294	10.2777351585294	9.12401953135201	10.6819529490003	9.94655284320475	9.3810013142644	6.96519502549827	9.82879413951867	8.2982358535869	7.66975389956355	6.36185929904503	6.1663226718484	6.60194840430906	6.53837912367901	5.49947884306211	11.780476308142	9.01547447159952	8.99025179653262	11.1155978787627	8.98664383020051	9.33283775845363	7.20991090706123	10.1084567945136	6.85043860062007	7.92002918978403	8.56754742069078	7.29888451114738	8.35303198455354	7.04310347175894	6.25234934019957	5.98563482040562	7.23709916486737	9.98085489026489	8.0060043759501	8.20386812329296	9.56399722727415	6.05094329614297	6.29671074093475	9.05605467094492	7.70511212515763	10.215852837616	12.8342125427201	6.0337189872033	6.20899164921432	6.86777978547376	6.47677934151932	8.44839904595134	6.90175520785677	10.2304609707869	7.08799275712066	7.21633258272434	6.48705383927062	6.62353695074534	10.9684737917201	9.76874563929709	9.63092284438638	8.02197916491209	6.08350331695149	7.54987532142502	6.17348742734808	7.48674572075046	9.71353614884245	7.14798869886492	12.2904775187424	7.67058136672509	10.2653742906731	9.11246934668065	7.18905513123192	8.34372325553561	8.70436086682337	8.15689348001474	9.14775688242864	8.76033055453621	10.0254867535189	8.45292154386691	8.89551279399383	5.69431904182696	5.51535631853978	8.48806241370627	7.30485803016144	7.88879022146133	7.50707771214558	5.62596106260334	8.73081680559485	9.03082105726948	7.27558763433631	7.79561829255274	9.49004220149221	9.60482820958982	11.3843416494893	9.54242125495986	7.46926785752369	5.83824601081759	7.26311461189284	7.83460075654753	5.49947884306211	7.13679972816781	8.69183626587762	6.78213280113495	7.89059588900604	5.49796057926131	8.45055438390486	6.05377230550116	5.49947884306211	6.52231748715094	6.64125516381301	6.20440671375059	8.95019146823502	11.0408529236324	8.25464076974582	7.25176876234229	5.95343861048898	10.0674354752935	7.68133193261577	7.26896210913375	9.98593214984574	11.2253593867828	6.23905630091578	10.5884525054321	8.98121904168316	7.92798888776368	9.85138362175988	12.9712612311097	5.87442989920893	8.03193957708565	5.92980923895751	14.1399900448513	6.62378825294899	6.63306783553318	7.25864108632028	6.9228321295266	9.14601928934227	8.28792932127497	12.7935896497461	6.3705956902811	8.04881600828842	7.85390033014808	8.28769586445833	9.47693848248229	8.48203324761219	8.75952838529921	6.37755968525492	8.76786484907815	5.48222662093671	7.67741874963417	7.10674066470231	9.23023256614563	9.6162092819436	6.26012334951289	10.1056770714738	8.02304884738695	8.53347229697363	7.26657081081736	8.64380138543694	8.21396480448506	7.54129509104247	9.66094284883894	8.01390686289159	8.05618274104396	9.23004406169522	7.38236856785604	8.42299105234071	9.29855725583174	7.50865489499827	9.08494096128315	9.90251917208724	10.8345134575522	9.78570620872692	5.88455205458038	7.53754783971791	10.814439500272	5.9377679113117	6.53646923806134	8.54644207323407	10.8181170341051	7.33213761961365	7.58722388132055	6.20737455306282	8.93884264030658	10.121893640027	8.16240960559923	7.82109590561816	6.13216280586097	7.05971257127343	8.81204969759025	8.18597527299889	7.01648413379281	8.79505622875567	9.10938133967806	11.7294747872153	9.62051091059018	10.9731985846405	7.38204456303326	7.32168518826704	5.49708563359291	6.89700665971619	7.83572756148758	6.77617432195882	7.12593369860203	7.11650618657425	9.04371776822058	8.02137418749378	10.2170723466688	6.6200539109749	8.79614208253823	13.1453349786286	6.78886895031119	8.58274306115159	6.54969380053535	10.4945773836428	6.89095839685773	6.13118522027661	6.24702592750726	9.00538838316889	6.6946368267049	8.57867461340447	10.2155929723348	8.91177257231065	7.55980497118973	9.04240665908744	6.5572922271563	8.70213780176156	7.52097975136232	7.86078824919867	6.60394271711279	6.06242119278022	10.0277836415615	10.7656961692894	7.80177622569577	8.29479552759094	10.4668485655652	8.63726550712136	9.18412822521139	5.93200556568976	8.44188200896607	5.49947884306211	10.3874070881541	7.06934571859407	7.68990908578852	7.45675761981625	7.62147773027329	9.8213871965075	7.67314894302374	7.75505491355714	10.5515880227395	6.08950933175199	9.70047592533066	8.39158647789627	8.079484096615	8.42004906934202	8.81043267913781	6.35110424577812	5.50493378476746	6.99506294203588	7.52786885800869	8.47187182171744	5.82276828742422	7.22329421651763	6.24762287918234	8.35528893536584	5.50093661349076	9.06977547889224	7.86466554495338	7.46115158829571	10.420267578024	5.91151429552851	8.13233613501625	10.1349142055196	5.74989348270378	9.17709187450613	11.1000001442963	5.48835155911323	5.498051960683	9.77485515649444	5.49947884306211	7.98768518597636	7.73484901060239	7.82890441629517	6.76714841521564	9.42268509892813	5.49175338440255	8.24185106025914	9.45230256586505	7.85666140473649	8.58868672860755	9.48732799746381	6.51969438299134	7.88804999406156	6.9080603190638	6.82490917271097	9.58651296760442	6.71435312243329	7.65593348673273	9.26007122726084	5.79183275130891	8.7240164678805	9.15438551375893	10.0989483054866	7.05334438992783	10.4898513314644	9.69897659357945	8.44750405843993	7.74939575850024	7.96447086763638	5.90433761266628	6.24930505548428	6.56745737881836	8.70841655313583	6.25496192640926	7.35457822629008	10.6007978689168	7.20217753099493	8.83981277470953	6.72508852263958	6.15182175855022	5.50522828969346	7.2613664593279	10.5345766640375	7.62930803312148	9.08608359052962	10.733788612972	6.52752017821769	9.43280939184439	9.02144356544925	7.61189635127035	9.48652803026795	12.4570073470212	8.29640151887518	8.73589449597156	6.10745249615434	9.39928785646148	12.2863949560006	8.76303344955158	5.59213679082328	9.65314669805115	8.17698390720365	10.173561692152	7.32189787573631	5.4531520993798	5.49947884306211	5.7087537480739	5.49947884306211	7.9617984625512	9.72037605693969	7.40443707597432	8.97443065236293	5.48316350355366	8.91791249302757	5.50470903633064	5.47867575384923	6.19712864681407	9.84594980946636	8.70066856314219	6.89336866082759	6.27185888112028	5.49947884306211	9.69660807866252	5.49947884299125	9.03028869358925	6.58170302404711	7.073973230266	7.4014354938567	9.30873046672866	10.8927286760211	6.36250290230409	5.49947884306211	7.28092520097403	5.71954691161018	6.04729592807081	9.0149874499985	5.86331266314343	10.9374828740891	7.13373349088218	6.91973518463921	7.40567102176583	9.73732770913221	6.4202350089266	7.83009628601746	7.50972894914418	7.05970118120304	6.57440157404705	8.12874555535796	6.73735007226149	8.97165198512536	6.8235529719934	6.30217827412522	5.64544473080032	6.03671441957537	6.60607745500322	8.56831202287958	7.07454985023449	6.01904184717913	6.12964919908149	7.42360665624134	8.14263151863537	7.33676451112207	8.98731047290744	6.59519674567121	8.02076859541731	8.64898656615424	7.66438646451365	6.64164385504975	5.53250164384699	9.35148973631025	9.72667638727565	7.17167617578478	6.08131509837478	10.5059712354338	7.9461657093644	5.49947884306211	5.49947884306211	8.29453520639371	6.38315631749551	7.30025523075398	8.63037339684553	6.98376382310871	7.10723523611749	7.39234970640124	9.80899024806123	6.92604710201243	13.1176811447112	9.47030918978199	8.80688977809646	5.49677950799669	11.1373034793774	8.63913094861897	6.67136274953293	8.8038364551248	5.83824601081759	10.0461301856986	8.9237695653855	6.12815708507545	9.95991259473911	8.07087918313981	9.06703469766116	8.92338582624302	11.7368811750956	5.48511414588032	5.50057137407095	7.77415116052583	5.7236793559188	7.01846474256456	10.4232178914413	9.75750787244754	6.04897689798062	6.25015410131903	7.27031708936201	7.79645397943385	9.43840336730377	7.82332057633455	6.32728620359559	8.72915206305477	9.12433272468502	5.49947884306211	7.07470671620615	6.0714356294	5.79183275130891	5.49947879336808	7.041094380361	6.89784497745166	8.02718104029409	6.08391035797862	9.12144153686096	10.9104085810924	7.27450946750295	10.6032795331946	6.20922846498685	5.61438092543565	5.61191699505517	8.99223388549447	10.1403752254321	6.27693128778123	6.32728620359559	5.86941970635312	7.29536391840404	5.50394402459727	5.51632149060468	8.61279369913575	8.52841504479303	8.32044638765976	8.01225362451804	6.04897689798062	7.80085500808621	8.72163644542618	6.98301991511191	7.9293021970316	8.46644243691514	8.77075288728962	10.8268478914761	6.18131007790018	5.49975817734351	5.49610750847857	5.99765156160968	5.50666569234203	5.82122029525569	8.96324168477845	9.86912166585281	6.81037330327702	9.82052139454703	5.49947884306211	6.43460156989134	7.92483703832271	7.24306816773555	5.49947884306211	7.13977658220192	6.66409794869137	9.5326826047075	10.6993804898337	8.51721699572109	6.4519202504094	6.01796098115424	6.53517976556258	9.03045386240171	11.7398389395646	6.52365874106474	10.8648438267164	6.18131851468905	8.83239237295719	6.41033225844127	5.49947884306211	6.0036818576513	6.36321622807176	9.34795334268846	8.11927983896837	10.5053720442759	7.38086455815097	8.19561837463146	6.03662915887883	9.77617228748103	6.08367899673965	6.39676845672425	8.47555185934088	5.62896648427526	8.51260219169493	7.08702092276575	5.50022133630136	8.66125719494304	7.81801081623072	10.9217820673445	6.48185985570414	8.21361642855088	9.37971703895047	6.4280909931172	10.2850379573049	7.96947190118682	10.1905017024658	11.5936077749464	6.13691280645298	6.3775020175575	6.91970496177745	9.62802468576473	6.65278518049102	5.96972473258113	6.80247508683644	6.505386185529	6.36122602521273	6.65749287894951	6.61169223407226	8.2560489854607	6.48574300673332	6.48007187053386	13.9358986067191	5.96996155125185	8.85702737676824	10.2967126538859	6.14757142512669	9.42224494360546	7.04161588093566	8.97911474809418	8.5637822030949	7.18191347344616	7.89745742297945	9.14177357155815	11.4031341066834	6.92747701546531	5.5011431100286	6.57022318940739	8.11656756821106	7.64680247716397	8.44136724342912	11.0273765504572	10.74601515161	9.0281027075412	8.32331457160956	9.07719287617403	5.94171413192453	7.16375889133099	7.88059592184629	7.17186075275857	8.72932338778227	8.67925926205562	5.92548955063374	6.80916877181894	6.8730532818266	7.08708003554466	6.68184090349802	5.49947884306211	6.55559186937135	11.4246813741764	8.27247961077076	8.5818418394566	8.91493937382278	9.98077455414686	6.61542415549805	5.91510203425713	6.97284561469507	5.65833025456386	8.87055596720056	6.30528031862425	8.62647806064606	7.46717841208229	9.22107386841614	6.85339278011093	10.4548436196468	10.5182307627081	9.075167650818	7.16235842651103	7.2400977902122	9.48616585454196	10.9840959207937	10.2684943504854	10.4416075487439	8.93648856493388	9.30570688541039	6.77246854603964	5.92980923895751	7.44059522223449	6.70001255755177	7.10226162689774	7.71335502427844	6.52961712464938	6.9933672057821	13.8821272404347	5.87457643742446	10.4406902596871	12.0940442450836	6.50004650812071	10.4792067577423	6.24925796369914	11.0575028762808	6.67999100887284	12.173031295517	6.51806088126731	6.96699034218876	11.6012536821114	6.14686281536359	8.26471667390363	7.95209580085933	8.58547982354427	6.06884154038938	5.65794534592435	7.47003590543701	6.07641080064775	8.43141742531412	5.69098888102335	7.27866744083896	9.08498571275815	6.62079645770431	6.32366840691727	7.29805983840785	5.97510427928683	5.77152773670749	6.2784203355009	8.55973506051222	9.25464838729693	9.43087787738585	7.11736068227862	8.93908740669154	9.49615447178932	6.35416074177524	7.53559150078328	6.69181372984116	10.9901142682359	8.07321431856231	6.08539493901118	8.12919022779153	8.89239869581793	8.65991985892713	6.12964919908149	6.84360406150377	9.82168865324152	8.54046359774538	6.43497704747386	6.75810366684294	7.84549430399541	5.49947885964626	7.50101432459326	6.0036818576513	14.4983462396471	7.5292598961626	6.5691620860267	9.85571828747822	8.9541209617286	6.38913843564532	9.04740533984859	5.50584682797921	7.50788704979832	5.85240897469339	8.60361641111176	6.55942082113216	8.48130102575309	6.31492606210382	8.54777920806248	6.26521645397962	8.91615152450164	7.66584359362552	9.30629767769277	9.24999453701115	7.56921269955469	6.36065392794116	9.93934267870785	10.0768274908346	7.64079751776941	8.14061984275842	8.41645595530913	8.86554089289263	10.604786905496	9.40371666872229	7.24800224470056	6.95882153197115	8.45733050809603	6.49847011533673	8.28331809026676	6.43462150857662	7.20003558631149	6.25319525866438	11.7593006501626	8.77589479234882	6.14348861848666	11.5992770720836	6.81576369731778	9.08011039514642	9.19902343020772	9.42033531590877	8.29167442681569	10.4532874771372	11.6195587118529	8.05885848352034	6.47715569657024	8.60569060299337	6.59754993953022	7.35733681089376	6.46042339139322	9.21383843146891	6.10567294230223	6.3758633680496	8.36829917849906	8.83456631013263	8.70458798603182	8.55142060589665	8.57809205751014	7.25370555031792	7.65608447844228	10.0630974333689	8.45156458597001	6.75948688065829	10.3036352172776	7.8877250203053	5.46876711796188	10.6577421695269	7.50789048178215	5.94604515399268	6.28306614478751	5.75561904637026	8.91196034455839	7.11886189698623	9.9545441682731	9.00548418044517	9.0159865984825	6.71993559599974	9.57259121485837	7.66973284148816	7.23238864585525	6.41496910125069	8.74958494797214	7.04440732939042	8.7535630091309	13.4378116415023	8.43218766929954	5.69337844150694	5.83696650408972	10.0788605746681	9.66493707928419	7.60974377621099	6.56017603143104	5.9774928364542	9.8555128770795	8.70932805665915	7.15894133206079	6.6493117043553	9.51062802648863	8.08636651953794	7.91239702667601	11.9312367682192	6.71383934735622	6.58562366821214	8.20310371705031	9.81710612596299	9.41411891135482	8.3191927874395	13.3280902355292	6.26784983353105	9.31780025850008	9.30662157558637	6.86648930362643	8.95082953943878	9.33745992830148	7.51132932948638	7.05132460358421	6.08887093797186	6.29965514363666	7.06935385825658	5.48582974366416	6.05359163733756	6.67814828302222	5.49947884306211	6.06468969137206	9.99871620427121	8.52070034046967	7.40410478274449	7.39582434615132	8.91932168421986	8.11198462418415	7.83025666189861	10.1582544834332	9.46136036914494	6.41120645727493	9.2164980848807	5.504106334685	5.5046731906182	5.50413071070193	5.84297045763259	10.5028161253316	8.33599089800543	5.65914863905551	7.73926045605202	11.1921767022148	8.4042292391956	10.240261590583	7.72391302717623	7.35462238261562	8.45885728285366	8.19441650176186	7.87773628367667	7.18970028811087	7.03419025210573	12.3804855990464	6.37283874549238	11.9974382433647	8.00501885909934	9.17643788484616	9.47260361265186	8.34913541552208	6.5922401649888	8.64428666249775	10.6557407061779	7.38691415609747	7.9177073920927	8.29734209526124	8.34504619608142	13.5096096008479	8.55488198920163	11.6094416458764	8.48773106566985	6.62493739229846	8.89582649941556	8.4250961931496	8.68548944704523	6.32098158449913	6.9968064747414	6.44582107533424	9.46902921989559	8.33401349373714	6.97790263189663	7.05548998050092	10.3556209464877	6.63210333438704	6.12487745102967	5.79183464369233	5.98764115421996	5.73482446025684	5.4916183789084	6.93867005097175	6.83904131479771	6.56917634785216	7.39439694101213	9.03623358638567	11.8177546937597	7.6694056727334	6.3672819021789	6.58668984340298	9.435756215339	10.9478218637267	7.06744854094781	8.57210689804254	10.7603235141415	9.88450069091237	7.62786161560685	10.0446705491831	7.63389085957426	7.14508119208018	7.9730190957531	7.24842958636327	6.72797240277019	7.58950053034149	7.7368047123066	12.9973653105958	8.18464473146471	8.68849614389214	6.49788111731734	7.13542437236747	8.92420445241296	7.22531315194569	9.88957566793646	9.27283094390355	9.7508899289039	8.03215943367332	6.30805046379472	7.93323376998012	7.75444781375861	6.28167794546082	6.34819160073861	9.38605736811319	8.99620544184105	8.76945130080835	9.8860663655111	9.59250981878378	11.5305617993493	8.27512979722643	10.2365792289776	9.57326032777094	8.26529021791038	7.67886219057393	7.70133468970304	9.78406405047542	10.0341745890051	10.0667174496483	10.8658542300893	6.23085004078384	8.9260730961969	6.15249509152462	7.18982260351479	6.3679565149389	8.23588810111967	8.3742791592248	9.59508875199496	9.32306072179728	10.4266111608507	6.73044955728932	5.73030724548406	9.74658178255277	6.58788198489206	10.2621599147295	8.98741140468767	7.54132402807732	11.502713597472	8.64811226396899	8.3789242550854	7.93080895585788	10.1277324356829	9.43845416980201	10.0543555358943	9.38593138649976	9.51204935646822	6.52817914766552	5.70342438856896	8.38756726134568	6.39110512865553	6.45350214137792	7.82526255200748	5.49516218544809	7.46661464209985	6.06218871534079	10.0677145760256	6.63440966344448	6.51960313894894	9.46359817161947	7.2399348815717	7.67264464847444	7.93159067238373	10.6787402252163	8.21439219923223	7.80174233117675	6.51407153340275	7.49315550005715	6.58272062328428	7.11184988146612	6.4779576568852	7.40953729475321	9.0250824975015	8.49187263525876	10.6616389243632	8.09916164909944	10.5047143628417	7.89685918768851	10.6709476103027	10.0280476206176	7.21874546226755	5.93509884396069	6.34811187923074	11.3620478807498	6.38287832549519	7.84304700970176	10.6466784290625	6.66817611084935	9.1995121017328	12.2366910907736	6.03811619547235	13.6275008088977	11.8380666042136	5.90245030496837	8.83953448914536	7.2646527263235	6.37789660102875	6.60609955391541	7.80710657260284	8.24014457206426	9.55802166696134	11.9874760706704	8.11070063642128	7.22455177649062	6.1056554815159	9.08136811252378	9.4404623123525	9.73290630151929	5.94337671169859	8.53597405331068	5.51731143873285	5.9223349996556	9.76677798714274	7.76963927397379	10.1368499786684	8.14968602668787	12.5246578297573	6.98557246552307	9.4073641033309	9.60329979651019	10.1695631951738	10.1550459359165	9.43746885050825	8.09861720551141	7.36448911020936	6.99177466818662	9.29845336698089	8.34480170187917	7.25560658074875	7.8790872440659	6.66931286150402	5.87324338095299	8.69183604578059	8.30869777042323	8.05546673799922	7.61852536398028	5.95440975664853	10.6831558535038	7.51807558815216	6.91396985341752	9.20547874584741	9.70594934028639	8.36021682496233	7.06213710652383	6.96481694853994	8.38061573915029	7.79757370027	9.59015551113963	5.94467193293607	5.98312005214683	7.43290742270434	7.13070077510816	9.03546914022938	7.53435152178649	9.25705705724913	6.5178561349637	9.64564016425235	6.59234520184632	6.94650064173304	8.53286509672398	5.71682184631881	11.4665854379026	8.09368913229479	6.28432525600404	8.52118462474274	9.78318047710053	8.74400365475648	7.87386197885127	10.2744468568328	6.21238395901013	6.22582538538273	7.02311819100341	7.10449367168113	6.93266169065414	8.28505891316924	8.05682251951498	5.49947884306211	11.0828541282938	6.45962529197255	7.60747536697211	5.49763105265451	8.49498465557039	11.580604786199	6.86434323145731	12.4152480744615	7.45200223173584	6.5102865263978	8.06449629289383	12.5457037510822	8.35364139180501	7.94185091625216	7.46087325549215	6.12135474145883	9.45638457500897	6.64392455481505	11.688792558008	9.06082372311474	7.20480133746659	8.93409265398838	9.07193726117279	8.65313430794542	6.33804122943593	8.56136415171352	7.51630742831967	9.31872908072827	8.51246078761879	5.98370500269701	5.90321623432291	6.69547344222909	10.1279254737138	6.56912457713013	8.82609152642329	9.34295600049154	8.99761499964562	6.75533700982792	7.82823982475387	6.89859124474423	7.66975209935193	9.9616268330915	6.91905767348196	7.11122704305308	6.92274186539692	9.78700706014314	5.61191699505517	7.97048428810802	7.27175932932931	8.21974936888871	8.77631173011677	7.59936531993526	8.119610817225	7.68231710178293	9.09390228654765	6.90733202849757	6.41015461729955	7.31210664259183	6.26704482867598	7.02648479363758	8.05040621163827	11.9959847435949	7.94216788976254	8.91794004419027	9.49352776346129	7.45127876725474	6.09078744736161	6.60930165363348	9.78833852386743	10.2898165095839	12.3410037345517	9.32338775435556	8.4132261092015	8.62770532594473	8.19746855410433	8.06401250969616	12.9170132970905	9.26932847760045	8.12706836680874	6.29702099854439	7.01422600988063	9.18610454656588	6.76062304882122	7.06433547352764	6.49685306246491	6.95065346559474	6.46516444312127	5.78571433553619	5.89061661842969	10.0085526268787	7.26223115871575	7.48751626792363	7.1812612408643	8.42620052260676	6.46112745226786	6.63749678146209	6.27035583498913	8.13442518163663	7.54175861953032	8.5713450531166	6.10192900050452	6.31299828967054	10.6124120510291	6.30223308160087	8.96838742490882	6.75412796181359	5.49234466940051	9.57712328966763	11.0577253458793	7.89754214312134	8.96132754579798	6.5062117407068	9.41505524724312	6.66739281784633	9.1610791563253	8.40083729198317	7.43339170421225	6.71684205554394	8.55535864155647	10.4477654710898	5.49927892303489	8.29239568117396	7.81175029127667	10.2716465484433	6.75079679990541	6.15160295685268	6.18630728291012	8.90436353902697	9.20838385925487	8.81236947134652	11.1032662484465	9.68328055436799	6.00934997467811	6.65503649310578	7.26558212932366	6.50324721434005	9.22330150778613	10.7081288150813	10.3560120829164	10.8165362567583	7.89042224982669	7.35078493976252	6.61724912510913	6.40080877868758	7.20032352367094	8.37711832174424	5.70951147277106	6.27266889867098	8.79230575917489	6.61960608521776	7.39848904235551	7.44225536084289	6.62761032503809	6.97269360752563	7.1418652691171	6.76812764681042	6.00764551943245	7.16059105322186	7.87275683549965	6.32578838881657	6.54547107663637	10.1506314466872	6.82352423150292	8.03042107000227	5.69383621428336	6.25685358354749	8.83096958044037	9.50298213095005	5.47693973395243	7.69013201365297	6.31615731130709	8.23964728737521	6.45148518712059	6.21753394991461	8.74696600005006	8.02955215674695	8.93526806910241	9.64772168658494	6.78021332207207	6.86578999165224	7.70351819084326	7.85880424876598	6.73909583611881	9.72064558887313	9.3655255148839	6.83602533847242	8.86931162186936	8.8713316951271	7.19190345124936	8.30846844560224	7.16518841402865	9.42163663708268	9.09038209386341	6.14724627294785	8.67370341951948	10.2528239999246	8.5562404909464	6.07011774680578	9.82529596258955	6.23239536878063	5.49947884306211	5.49773688986291	7.80736107390533	7.82060284401602	6.57476346209982	7.73847006903866	10.9748228533846	8.70489823555446	6.96434823387245	7.86377763871302	10.7141246045302	9.06009968300492	11.6933543396695	8.21986302958186	8.66331331749096	9.01861223393251	15.9024603869021	6.42762226042814	8.57009137888547	11.3487113997655	6.78687214090689	10.3559184153236	7.11562119013038	7.04656068633943	8.50353919741161	7.25027350017368	7.56735663319705	7.20247273894167	8.07263406071795	8.78070949631178	6.92979594389108	5.89048624887649	10.9413991007059	9.32927727184917	7.19652213637017	10.2833335251602	7.21534617959823	10.5633902192865	8.15618141161976	5.49947884306211	9.28101309176687	7.14750810655312	8.63532709745349	6.29981157177064	12.8395287340395	10.0685335215389	9.53137285476438	9.50498727118491	10.4536771178673	11.4770571245121	7.49447793936862	7.51188506972558	9.67140128016918	8.84344085011509	6.87650329500755	7.41938911289318	9.06972109316167	8.7001076056657	7.89937095494879	6.86191173488356	7.05602310638723	7.04005268232854	11.9099044871013	6.30695119783702	6.72271282166341	7.22984384114943	11.0299062820747	10.1310282908879	8.74414706079161	11.066573271745	8.00590250741023	8.89871392357796	6.12194888988311	6.41499442659895	9.81407080800108	5.84857903782464	11.1719754897167	6.67462598216381	6.16690315114274	10.3944301948045	10.9916117666929	6.62237177211193	6.11045432719211	8.41011779834051	10.1033103790756	7.9515619610381	6.77660776909955	8.33100365537459	7.58861459335546	6.85833902930368	11.145828190999	7.12071709656484	7.89178363252365	6.02731122918276	5.7393010760275	8.83143659194736	8.80356651780703	7.47346025454482	9.27241801914647	7.32283913173845	9.50504800869096	8.37219759442909	6.99461171052809	7.61352345367471	8.22059991585427	8.31726151277899	7.76259037738331	6.438480915216	12.9935611548123	8.86505584706768	7.66651126303493	6.59400045270338	9.55239483127772	11.4600224781947	8.29674282372118	6.4551004797472	6.59898791774965	11.2680725733816	6.84164350993128	7.06711870810398	7.34598651729349	8.40791932638705	12.7619652578956	7.19422166784277	8.85385157927749	6.16903746145047	6.52723177765913	10.637782089318	6.68161424809042	8.71477193627248	5.83198506360325	7.41309149263123	7.00378106525175	6.56700634667708	7.20321215055551	8.2925543768624	11.5479107882408	10.0945371281833	9.52288602834913	8.30963897158892	9.31111364193763	6.76381323589075	7.11755880626101	10.2577497522942	9.50792106244371	6.48214578767211	6.96733903481279	8.79330350716158	6.42205284915757	7.98782870219137	7.80836277979096	6.38035594131542	6.30307139150484	8.37307839012286	8.3500463402788	10.4564343526613	11.1115218398667	8.63909729293727	5.896980616399	7.23312435571355	5.72230723122488	10.2323658527127	7.88724360256659	7.86052441888747	10.0608507485022	7.02732224334149	7.08149939568569	8.95700487945435	9.79153026036771	7.12294530964245	6.35897494944249	6.62684948698662	10.5152181844849	9.03871433373678	7.36805066007377	7.85979778979687	8.2609360817037	6.58118306134789	6.80474447702171	7.66849203213573	12.8608998511768	6.87203257962413	11.7976998608924	6.61503177305342	10.6733947008642	7.43324601687816	8.01416952117336	6.27938133663476	10.6407921770498	10.3356439794832	6.98116250676862	8.34393400752768	6.4779576568852	6.1224184559369	12.7138824762546	9.22743546259252	9.32739724540991	8.50553689452706	6.22448712664707	6.0771155619603	9.10767948691482	6.35371949180686	10.1279903640516	7.80343176726785	11.285745357048	6.78514539829333	7.16254804973752	5.86745980954415	8.94194063395304	8.4547192905625	8.67450516425388	6.4211156631062	8.16153121302276	8.30274026514616	11.7894832186041	8.76485527607518	9.58814717661677	8.54570153862305	9.00806476810713	7.27743379676462	6.92625710430284	9.79686274352605	9.3043639834707	8.71174484033981	6.12194462621289	5.70934213950142	9.59710098986283	8.78242974644355	10.2018385084992	12.0750589489892	8.23605715032658	8.61449245428078	12.4761198295077	7.15065090191434	9.5215249619413	8.39948425048254	6.35475272245566	5.99140907090505	6.26085030720307	6.55933159282515	7.83717929900531	8.6946716022994	9.50716020330123	10.3785750689814	9.53422301933812	8.80680672091823	7.5860307523841	10.2842766384913	11.3465631195032	7.66619684775322	10.9568612961326	8.75192385440341	9.53117327762465	6.34514113964802	6.20123456557585	7.11591746938903	6.98792096612557	9.55678262821697	10.1003889225246	9.5113064922541	6.153717319473	10.7740798906965	8.43223169143409	7.2259744069153	6.00919846512249	8.69776690862019	11.8868973608799	14.8771275843287	10.2361285304437	8.00904003952565	6.54682147224422	6.64628314868215	8.9318812880457	9.78104836896177	6.77049330642298	6.60500554669949	9.14582536428955	6.69252602714652	7.48320013248039	8.55131092665433	7.26419180171011	7.99026378616282	9.13740200068661	7.14418327773838	7.77771577776061	10.2142223713015	5.49573358559568	11.1796854751248	7.33321659338979	7.39432053374688	8.78410724631161	9.24345227124663	7.61648214602034	14.0934943924783	9.99591808211538	7.68918295355278	9.75074343456981	6.98475921761335	6.13104803161262	10.9701200044914	7.37919488022631	8.86515294028842	8.83279023872006	6.10864745498472	12.0528439500034	7.01146583527992	8.24486704496309	7.69960540401692	6.56016279371054	5.9422776808479	6.12533523938735	8.45340351192784	6.61454711722422	9.09346506255456	9.70278207568364	11.6313392130245	6.54088745287438	7.86322872592908	9.62938950173011	7.5550229763082	9.7102338683684	9.3840499998595	7.56188592094137	6.48645247973226	7.02761027808605	8.51309052057202	11.7014663247696	6.83833744540042	8.84127457961624	7.14123520015076	8.57546536615614	8.80618986549095	7.2388357412488	8.86623895840647	6.1835053085466	6.96040872260766	6.15900518884874	6.53902856690693	7.11208494012666	9.7164530691712	9.98364709371223	11.7804033066755	9.757102740548	9.90902288744055	11.9688867883167	6.54284103009832	9.01504271056617	9.09718017411224	7.41142990554932	6.95587445593641	13.7194685115803	8.37931321442176	10.1490318933426	9.54732072853414	8.17837548287072	6.57543604415259	7.33338745587214	8.55270908832946	7.66750262429928	6.29120972004076	7.27952912494626	8.49121353294555	8.04094065532075	7.85321312050602	6.32393845477655	11.3157138847171	10.2546465547883	10.1606403034764	9.56597248751466	8.71099579167631	8.26059123945514	7.5803291618177	7.2051435180422	6.83940432134006	11.6798897873753	6.80002926238455	8.95144156065349	7.84324974612985	8.14461838092871	6.57710857601281	5.80630992143911	12.0420788002486	6.89754702543001	11.233071198416	8.32943632412701	6.84299258381213	6.90303279145975	6.46427497781897	6.83766657155767	9.65632773179702	7.27214091620096	7.35047228272941	9.16710462092379	6.74422631245784	8.66900575820864	10.3349219843079	7.70319418494867	6.03515920486909	8.19054525171507	9.50525211297506	9.64888096359453	6.55464358089815	8.59451639161015	10.288856071953	7.83831916010652	9.6021439580885	6.54995132588832	6.13989281297075	5.49947884306211	8.78013095776262	6.3155473920858	10.9697463717558	6.30744104340269	6.21665842242301	8.71020825993956	7.69252912729129	8.0202983517604	9.70889504207913	8.80297666250688	6.14816301666809	6.72252792597467	9.90804770423513	8.00347691996948	5.81107248647162	10.4806757476568	8.14558929625477	9.3979872296609	7.60674083037391	5.49947884306211	12.3139979244916	8.36599923202057	9.43426239543221	7.95925371579983	7.22476375649739	6.58843340775072	11.3077145319037	6.17139635152233	7.77210839716388	8.18441748704394	7.13927782523483	9.44168318263237	8.37373708559528	8.37785885582662	9.98448345368425	7.81964822353983	9.58342489545317	9.21102304594025	6.23018347166968	9.17722731196295	9.27480086725052	8.81449709301159	5.69743087979015	9.42463423225954	10.8206779118429	5.87821755959095	6.79284800012543	7.62944960283177	9.35909485611479	5.52853691768585	10.7963492900562	8.62727828852579	10.3830543341284	6.53048330876441	9.35120191580453	11.1557522864694	6.03499551246965	5.97517102555642	8.78542949398462	7.77527038446878	10.0119937016028	8.08520039731003	9.73323222487306	9.68679986748238	10.0851661983429	6.53318177018356	9.75729635392686	8.40870743578943	9.24479483175227	7.73191564503255	10.4367515838148	7.22929136039682	9.07959627694401	5.99611110416461	8.12868577017821	6.92293535042328	7.319353713973	6.16524201866693	5.59428276503082	5.49422024512958	7.08675221478305	9.72330568958397	11.7614783937484	8.37093207016189	8.34742091070406	7.04318399406724	8.71165578789441	6.95889811539421	11.2850125286126	6.96915756765806	9.56275925355961	6.91990476076946	8.65110130381168	11.5225860139343	7.81545678524533	6.47347148930257	11.8295642817031	8.14926945593231	7.53143896920933	7.35909825329717	8.98118822394207	5.64836339686295	10.8047275106442	6.90100772762955	8.36001248359256	8.76191569685701	7.20606569527395	9.14331967381291	8.07467973590021	9.49716022409505	8.04356377735816	6.20505791782879	11.2829305972983	10.6607339322327	9.83205817083768	7.72911486072903	7.50126338297065	9.07099200146829	9.90089746976526	7.95646465791122	7.02687936077733	6.966864424413	9.78043127854273	6.51968993097923	10.6799024419438	7.90218542941988	8.14777831047966	12.7787512659426	8.33697751689172	8.14701544148987	9.63412543204858	8.885418900588	6.11750971217699	6.20873677507984	9.04564715932295	6.72424005689664	8.54979900990608	8.15638972479184	6.93400761171517	7.82773381098249	6.64906635617506	10.6646652489358	5.99598543387479	8.1888590708506	8.28165352617968	8.37591345905024	10.3556393272383	7.26589730844991	5.4912606886178	6.61804743847313	6.97888669054333	6.20232544515758	8.69471949496643	7.57097272669619	7.3573615549285	5.94762458923088	5.88028586747228	10.0525057822558	9.51339180085944	6.95576459233638	11.969975826146	8.67363118809191	10.0137259513466	10.2780726048979	10.8846298685452	9.8123880161941	6.99805619722453	6.31517211661782	9.45203737037672	5.99861236211513	5.49947884306211	6.0337189872033	6.81353974022369	5.50851969625322	5.49947884306211	7.333721196955	6.28048025768601	7.65244778501471	6.20895228718227	9.08949074959025	6.89388452645204	9.78443709312518	10.251572861173	9.15706193185457	6.54131703776484	6.27929188234771	7.1764612053777	5.85265917354726	6.23239536878063	9.27402127149358	6.75690949842696	6.68316373031974	6.11065617424759	10.2718528978893	11.0124420880623	6.59567485398127	7.35418648095576	7.58352178084642	8.02022371986981	9.09695428724778	5.6259311719336	10.518312052027	6.69197571117756	10.6750143362184	8.15468675978789	7.88337580265143	8.85925181506558	11.8860844614379	11.631453364614	12.1503647122158	11.7375698869061	8.07899660190786	6.87317196007045	6.51089547191336	8.35738044120428	8.84336410927502	8.50897517750226	11.8474935268442	8.32427899377043	8.24384923511307	11.8429461125174	7.16992216986125	10.1111776444152	11.2271825688269	9.48930103328829	8.09345750989123	9.4091707919448	9.79342726405132	11.7349029456695	9.5842907150248	9.77796131638528	5.94762458923088	6.75814938861633	6.31517566684641	8.24659639320999	7.08150289539582	11.014588470836	7.82411390011999	10.6553652402495	8.07690788672883	7.83417153155605	6.67403075080411	10.9751388409276	6.82235403856985	7.67871760850298	8.21945252543616	7.78122336258867	9.17563939513428	9.09645413887571	10.5683365559858	6.44905824417086	8.74521565804338	10.3223697672935	9.36125789876396	11.0658215949211	9.58298309217268	9.45191662222325	11.1740634999888	12.1708279193974	11.8696429930368	8.47757164650294	5.94374742446687	10.5717729860666	10.3522702288942	6.21917583669354	9.39084641357968	7.58586860642047	8.1164482057131	6.33035980292862	8.7958131488143	6.67959316489533	7.89819034254675	7.96151864342526	8.7087522491039	5.46474428611556	8.56555411371587	7.92103354838836	6.46299658855807	5.49947884306211	5.91196993292048	5.50034279100885	5.45522498197405	5.51615706898165	6.56916176999245	8.20193708556811	9.12313245175557	6.25132127079334	8.55401152078182	10.6275934064697	8.3060204083753	8.71032785431914	8.48974495688846	10.5436670396422	7.7299971668736	9.05372329196629	9.67484182905688	7.88351547282877	10.62128226945	7.84140279240551	6.44557121699773	8.93780982116057	6.53821094950598	7.09301636597477	8.58087512783634	6.43633546182445	10.8282137037047	8.26774147233591	9.75650084621259	9.2158660070592	8.22710385409805	7.10843268254197	9.2579755593395	8.26745190038832	6.26329455826447	12.7439079834964	6.65169832599509	6.70937996533154	6.21156667399078	10.0730242784668	8.1139258066679	7.58112860217236	8.79518302484324	6.2447778466456	8.9638867954624	9.08420543184998	7.02046464524478	8.17200075316985	6.38379310271818	6.49598642531668	8.25912646384449	10.6203306069751	11.2011619095725	8.374379644329	9.1578193645028	9.84118458962851	9.02109197854287	6.4144847780071	7.92996450535985	10.7190661851115	7.11770866029778	8.2436255573374	9.35113855973715	6.33574669013361	10.8123423301714	6.06908398305036	6.20342575129748	6.17640499986209	12.5660364135558	8.00758602970137	7.91980539896837	11.310740875499	6.64529220705995	8.71208752258993	8.30390066334334	7.06424414644296	8.38670760160169	6.30431892350395	9.28171366904332	7.06101720689456	9.09517283536024	7.65835858939344	9.5705855814814	9.88699682257492	8.60005057861715	8.53014998733212	10.2918704937897	6.5290104772587	7.14285741165009	8.33616448915981	6.8089424535784	6.25421313455375	8.51292854530534	8.60841647507544	6.40791834477643	8.41419415658321	9.23660178415463	5.49982983478506	5.49947884302188	6.65731691988347	7.08521440832135	5.83749980301799	5.49947884306211	6.64148707720691	8.34605601962019	8.04379486228254	6.86884160493575	8.61411267066613	9.75255801955109	6.1727738370464	7.8239095432635	8.77220276821808	6.46536770069448	6.6389711666488	10.1201276682661	6.66747347866499	5.59567202345496	6.18269298811774	11.8984299673348	7.01072532910368	6.90016257106389	7.32121709558095	8.94784047362649	8.71703986981049	6.52414704258658	11.542769878811	6.00666889411594	6.80586758526986	7.43697868608859	9.7857496980015	8.45748538865305	10.4164129363711	10.7869078860467	9.69685302615197	8.13923664186136	8.66189431262456	8.89002642216483	6.25672528532252	7.64261262805712	9.36379890783853	12.8304747572627	9.64305910301986	9.87829989385204	7.59815026552903	8.91535952958681	8.29687490708795	8.22145329320578	7.97839846350063	10.3454713465352	9.78172852977259	7.27478421364821	9.20500437561473	7.87738349724625	10.1744654497119	8.92528131790786	9.15806599454691	5.86783124888193	6.56469034656319	6.25885067172774	7.20001969036938	9.27490703201104	7.30002297979849	10.3850957689995	7.62987942977672	6.79900190427997	10.0813350315777	8.98608669219646	7.66154961534613	8.94144969746061	8.13637118533211	6.62684419798203	7.84257866563509	10.075447849129	6.67136105327032	9.57200963283583	7.03389815849681	8.46710282647992	6.47688243281556	7.80995099599415	12.9546408712276	9.12732820032437	7.28733486544073	9.48845271016538	6.12964919908149	7.01840679659439	9.06712457167286	8.69012916208941	7.54581922217488	10.667874871988	7.28476104236672	7.85854812577822	8.40666133392059	6.16631140387585	9.16556613415027	10.1807118888122	6.57943294183922	6.76169845658506	7.05994997557177	7.31791944753774	9.05283798918601	8.04628805704669	8.74194167960592	7.69194741851644	6.0541237599874	6.95246499717207	8.55199115012711	9.32846310823182	9.76364086407322	9.52261972881083	6.52108435055168	6.20213401842471	11.8839089477998	7.10631138537964	7.68441817879873	7.17563310834158	10.0458707263222	7.47411379799171	8.89608032260276	9.04381951656191	8.99061954614878	7.07582244445408	8.59433503796033	7.20176024227679	9.72157687641188	6.42517309916704	6.43762686364548	7.28532174513638	12.377454735855	6.87120232129674	10.1093287672257	8.27785050661696	10.0735333027042	6.96616001924855	9.0544272816535	7.53316762022329	8.50697485327625	8.67768034426666	9.91511285948073	5.4873776133621	6.26657626029162	10.0174470284736	6.25132127079334	7.1404638519459	6.03327736006445	6.26307283943331	7.25787433410259	7.61649249016584	10.4866430964541	9.74392730637351	11.7840725556449	6.37711387615664	8.94731892984487	6.4954605777155	10.0852457726925	9.96381983421445	6.50797899919221	7.81779979697311	7.35984981502688	9.95892208410219	15.6623127791654	6.44721648966878	7.07158192452513	9.39732576074683	8.62282023414905	6.23905630091578	8.85483522966928	10.3773938147378	7.53633233624336	9.09238303127112	9.07730186840688	6.52212470227052	9.24692700985987	14.6629140498235	9.09403195435304	7.82271853569183	10.0722305126689	6.7955057725301	10.6410158628998	8.35725430634671	9.53677806960193	7.10740674714036	6.08356248551975	9.12125287677378	5.97188551165281	6.33467176202712	7.81871604363615	9.2328722811018	6.12289504881636	5.88951914625771	10.073726367668	5.49926563934748	12.7392448153024	7.13871733729707	7.41362412468628	7.72512902177431	7.38210366423118	9.29010928227345	8.37723695451633	9.70478380096079	6.95359532027231	6.51837565918485	10.5684309916746	6.03536367665092	6.21016106247043	8.72692466410288	8.14462053177241	11.45816382212	9.4789790211577	11.4903902733477	8.96104004286849	8.74200674995928	9.80899452930509	6.1052281543176	6.75214209153654	8.14980476954998	9.67945751771667	6.80005044032868	7.88449682314246	6.15301428338179	5.99789819688842	10.1322425411427	8.78619736237285	10.6440653664762	9.42913361870304	9.10341176876463	8.6936072825038	9.5127694369097	10.6533358995389	6.94929041654357	9.11416207388846	10.5930739395351	9.17542109250006	6.49444751182159	10.4061704801661	9.30134385474167	7.72621433385739	5.90047267475331	9.96940227282407	9.01233280031933	8.59000349419153	9.51288625482202	10.0614239968368	7.77198161590431	7.47179393846895	6.00513465230119	7.68423537197867	6.06914777352586	7.29180318642574	9.08154360722265	6.19345805699742	7.50703724485727	6.96861210822631	5.7393010760275	9.19556730187216	9.51269525165541	8.62337772867461	13.1469357628582	8.00002361735998	9.83598557105571	8.86397411168725	9.26851006144449	6.88784328738813	8.97646029352019	5.48688656695542	8.09413799183409	12.4003264135244	7.57927169302568	6.32860128099921	6.13785128592388	5.66081143072032	6.53273782659354	7.34581562501415	7.4296832113018	7.90623377886142	9.49265750233315	7.51077237607254	6.74967799624791	6.69224784934442	5.85106343689113	7.3153049290119	6.35434339635208	8.73403881929746	8.3225196871989	9.34429402349526	7.55714282129556	8.52549685799902	12.5093308298321	8.79686120756443	6.50219121727049	7.02415101485682	8.93387259034459	10.2217381489261	10.3230982970631	8.98004802623834	6.87339845804901	9.27204266423021	6.39041784273329	6.86697617507961	6.05695681287582	6.17643727143499	6.81078908910733	10.6182578887054	5.65833025456386	9.55050762023652	8.47960583095671	8.87257096917678	10.7219767996887	8.6274538975102	7.42021034158511	10.0171255409585	8.94465447642207	8.66735615835223	11.2072074943073	11.4193868047236	6.98982915759855	7.98534478713751	8.31351473721931	7.26644114204832	6.54797710309502	7.10144408937051	7.46771212454986	9.26961502215302	6.63956508361412	10.3599989732359	10.7204760579886	6.24275842250536	7.87201350954628	5.89474160675662	8.16064032369148	8.25607243874266	8.6442169263196	10.8999236158794	7.58703894305074	8.06944377352605	6.00914596666452	11.5987173758324	10.7936978346329	6.59921369809939	6.76788403897995	5.49953667327882	9.37345417088796	5.90359511217253	6.27364440945628	8.53925786909224	7.30534339672414	10.6114996409795	8.62193347669231	10.6665925072909	6.38587674293398	5.49369226797047	6.47335921850254	8.01452062230984	9.48523633518026	6.65608291292875	6.67901367902583	6.99727032840842	6.3672819021789	10.0194527228481	9.32974721276397	10.9394347802418	7.02032924023699	7.68240831198764	9.69511304035649	6.68597030163534	8.08094384002131	7.36468538759385	9.5542872061073	9.3646260602942	8.20848349024462	8.50688171219472	6.58478840946962	8.374490188869	7.32596382925731	5.89421593834448	5.65085387620043	8.1774414003268	7.7271109437618	6.18601823202719	7.13461798868208	6.35189097800101	11.9401867592594	10.6411519461887	9.49734755075337	6.2746659126225	7.49477309105581	8.57219473583313	10.6068434016881	9.42742251710768	7.73497026276894	9.49146267749535	10.7270656172701	5.97032831494387	10.8580927358128	9.32030937531268	5.83245317613188	5.49948185382735	7.86890140024884	6.98114669764492	8.88805880564126	6.83763364916553	7.98922991041578	9.58231692269714	9.49265473520859	7.75809823371614	7.36232093537494	7.96359265367107	9.62283704118818	6.96222373366992	8.66363414790594	6.60390199100739	6.60124129899151	8.75149851987665	7.23008109686101	8.35826534343	11.9198577814701	10.4796707660639	5.49849437143433	12.0885944743453	12.6673503714929	11.5434572394611	8.60585941246404	5.82102763093062	8.69689810748908	7.20324022961474	5.49947019708385	8.19377559974528	6.47509999606206	6.13218872116998	6.95883741646569	6.10684732327125	9.89373746604895	8.64384526990681	9.2861807829791	10.9473525024253	10.4494269059815	5.49886608611925	7.9405203670915	6.13265170661906	6.05671300773923	7.12854762429846	5.8347479360474	11.1858963522221	8.5560698493652	6.09823144060128	9.03922406578292	11.198704012242	10.8201673557292	9.55157635934581	5.73464414092952	8.45131475341139	10.0829080536494	6.97030942140481	10.0788822670232	6.01491682871668	6.12188124309709	6.10090910214903	10.0209966389559	11.6272754645019	8.09568072150236	8.7020824980154	5.85368490684424	6.30282125599155	8.5912741482972	8.00975501387297	7.79915762618911	8.03757876656105	7.54817476731243	8.5252656643072	10.0831330056688	9.56264781508063	8.10749148172035	8.72527124390559	7.0261331693233	8.52231784055139	9.5602037058209	8.50037511142792	6.70697895522258	8.80575017730067	8.39287979161709	7.60832334335264	6.45758238946341	6.0270854502157	6.84234949790246	7.76416440319996	7.27077501654784	6.46866082567767	6.72301952206561	7.20538649844692	10.4620149263591	6.52683629064305	8.43585363952268	7.60109166406828	9.75978486371729	9.8375635725036	7.71419996413607	6.92111788984039	6.49188123596521	7.55355453896058	10.0551477314995	11.4348735187833	7.42080515958308	9.27997996072169	9.06679602625867	9.93275861535384	9.52674467901049	7.3690291665071	8.47867384153192	6.12494556571453	7.25065416972462	7.90668224880656	7.3773264567714	7.14728259403383	8.7080327783924	6.49138060383451	7.22663051492876	7.68545456983878	10.4357230135853	10.3310615273987	6.76306867508136	6.96306136762767	6.74395999747727	8.73457960175473	6.07211608607266	8.1174051151336	11.4838575369222	7.72585977326161	8.82126932145178	11.3520975619068	6.08031557227745	9.04886131136849	8.90939298819075	11.4399333943105	8.61180728355835	8.34902461707749	5.81155865649727	7.98705473349905	9.15296469442786	7.35985166666949	6.31599136830613	6.47437027121539	5.49622505045424	6.65609106905148	11.5027462905455	8.09011754915986	7.38753445466863	9.49954543590724	6.70554130591934	8.85267003379255	7.22518440922681	7.45792052002594	6.1052281543176	7.43400354612499	6.92166753124615	5.84738284128609	9.39585942582356	10.9160804899213	7.51212469868035	5.51694177242986	7.14257548205824	7.90305209280792	8.35219205673729	10.7967154266799	6.79436942036238	7.82974389658131	7.37857848339959	5.49947884306211	8.71481561753558	7.16671547834179	7.95857659656181	7.66305014325945	7.1857700266705	6.90758983227967	8.37490667680982	7.70760760720698	8.09013715484029	8.06431187009682	10.4247207595069	8.0773712242969	6.71080431980165	6.30356895188068	8.00670088134971	9.71575877521549	6.80392833186725	6.29424243134299	8.38795409408635	9.56016699149315	6.29025739310311	9.48028434251742	8.41046276880522	5.49947884306211	8.3810812549366	8.86781362992623	10.733836387161	6.33364730860212	5.89865259106775	5.49947884306211	5.79183275130891	10.2396617397125	10.0646155909171	8.5822208463458	11.5499190024741	9.96869614947519	7.80532926195735	8.19680066686392	7.58816144686194	8.15276601341409	9.10593447035162	9.53156095539788	9.80976566763931	8.77399895945363	7.65636644193818	7.17081397392105	6.11094919037002	11.2664573170954	7.21729593984455	9.54734622891355	6.56693508705298	11.2706980375901	9.97251995709441	8.00665008576598	6.10567294230223	8.39908368120537	7.31867692866855	10.7772424391574	8.97188624984341	6.48761408033047	8.39062065194495	8.65024610343088	9.93064877456834	9.3376558967876	8.55453567738194	6.48510084897729	6.18218204274412	9.1112039835662	8.43564511062485	8.49241084303758	6.34965742422292	6.2308185932025	5.90404998499674	9.83309261968853	7.31109296045689	5.74903870806751	8.52925045838318	9.39819987193018	5.49821453554316	6.19708510494767	10.0329573182537	8.17026245593175	6.99729929839896	6.64042756409503	11.1077850152903	9.89687370882992	7.29901163057769	8.06843459843895	10.5435905510485	8.4530225079073	11.7701455069061	10.9981970319866	6.93854529052238	9.05623367134363	7.93749369732795	6.8259202911522	7.52089221531886	8.86341277509739	6.40309536576702	8.59650098869653	5.85106343689113	7.02421909759644	6.96498840005148	7.48668867317133	10.1003500887095	7.80686068900436	6.33522946655137	9.15136196439728	10.3290625909943	6.76742990324718	9.65185497692791	9.17225123891527	8.53421894800445	7.87636305344798	6.16979739000132	7.43385580997825	8.81582170952552	9.32895313524915	6.7414067827711	6.22000884052835	5.91390428283143	6.05300501595979	10.6812701534848	10.1697312918449	7.88710563976013	10.1601239657415	8.59079040617937	8.18752873289076	6.96941315607626	7.66138045229749	12.2164932632757	8.12553325543124	9.48442719554511	8.54326396858174	7.86578391245311	6.73217627490857	6.51873794742863	6.74849272809926	8.29905128946905	7.79323750344513	10.1199683380812	6.60155368270933	6.61348323777985	9.87766365030019	6.70153765251296	6.50201295297164	6.63972355294807	8.78396894951962	11.801358660321	8.23842753280824	9.26212206538529	10.3992154706144	8.78466657177225	9.71564534370195	8.97796087364004	7.95330798194871	5.77444861296646	8.96099253786013	7.76871231638148	5.67939459931584	10.9544796172354	8.33717172724672	9.25888099488256	6.01774179128281	9.3369324213963	6.06012330007061	8.90370041584594	7.97204351137393	9.14468920280631	6.21895906656199	7.3172641817669	10.9308574319776	8.16206199609563	6.20899077651768	6.42663860809435	10.800048954078	7.78042358550811	6.60001100495818	7.63886798757876	7.49005550467242	7.0267596922681	8.99396539087722	6.95135270938463	9.68358423963148	8.24477238812928	8.6814866657277	5.87375197053709	6.99036127106313	6.95448408496753	10.7104849938966	8.93527285953356	7.57589258187121	9.17296605546856	9.99859939640487	9.78372317927415	8.88708713298485	9.47139733352173	6.70846723499108	8.89914606350351	7.04569318967059	9.88461154233226	10.7213323107186	7.0333904034163	9.7182920459652	7.49048402867361	11.3192978513197	5.49901466813256	8.53953707038088	6.52442207311904	7.11581515244304	10.2851044535984	11.9428129731442	7.67338808157169	5.81600305411219	6.04956374668515	8.18591019902778	9.35810693152364	5.82925603608593	6.45749150462	6.07884922374269	10.4106611187937	6.14890712289397	6.13756030793027	11.3830377722986	5.60241030407419	5.83198506360325	10.7230440996048	6.33819379789703	11.0910789490044	9.00369529771666	6.33282005972449	9.41083032013998	8.10133446119446	7.43943703548292	9.56525461788612	8.91462061267733	7.60594428936679	10.7138389523527	7.94478892694263	9.83409630287845	8.06236099207413	9.10865808934177	8.25230222429388	8.79279165999273	7.45780434890079	11.1920551709249	9.06039543137163	5.83829839670716	9.21395501183671	10.5355143324252	12.0776605617645	10.6617310263079	6.90349541993606	5.60651677794799	8.48266183752929	8.93196195800784	8.65806237297897	5.91805264194465	7.07288269170017	8.01981747216233	7.2600501637018	7.96949218120455	8.57283207240787	6.51555877928902	7.52432695147203	6.40832556396017	7.08471288291752	11.9000810920991	10.5528685747895	10.0180707697651	9.58056776665397	11.2100970227991	10.1248652969356	10.4673369180561	9.83994192846408	8.77007159330326	6.26820400640706	6.11327763436156	6.07358043411153	7.82217689893575	7.04792722187541	6.16732474191767	5.49947884306211	7.23618782226676	7.34286833838366	6.53680717350702	6.25412455711935	9.09152354160922	6.04897689798062	6.26209758178041	8.37195172473787	8.21682657504852	7.91233347205386	5.97060843505193	10.0858220189615	9.95162547737626	8.46125275125629	8.37928839854134	6.01099660761076	8.23442627781673	9.14627061047784	8.56104655281859	9.08457429358211	8.6217309759973	7.39304062020917	8.81397246129	9.44391132468675	8.49500777829023	8.30163295585606	9.55014934373171	11.0436372537302	7.3894946939198	8.34461518372857	9.09870893937867	6.46185539332379	7.76302887308387	6.1950601085624	10.4405658347154	7.34611116398433	8.45333108825075	12.274109955612	9.80073741894339	9.52294823154483	10.3361339820157	9.46983799424841	8.96971063882057	8.21104329729111	6.83131613314819	8.62265804342728	10.5959493387873	6.21419967723962	6.35987811616118	7.10472677001187	12.8524578047404	8.1867426041721	8.95746612306838	8.48100636828106	8.78972568009674	10.7313396712497	9.25602698699288	10.2316344151903	10.3970153630858	7.72011294812853	8.01423274589746	9.43792347859114	9.20557812000005	10.2807982099261	6.16278177097189	7.25309612995103	8.32563404218889	7.03795841394072	10.2169240900849	6.70209941012275	9.4562362852505	5.95343861048898	10.2014371334749	10.3684722228923	6.04113169265345	8.48473633661804	9.90620221949146	8.45614497464326	6.33534358597691	8.13961201052381	8.09726308739324	6.61983338392063	8.08789188745288	11.8538476911216	11.5201930986474	10.118241669021	5.75699860033742	6.15390980613345	7.04199841806074	8.84410976898876	8.96010917638593	8.74029812829555	11.0021265010959	8.71998569510773	6.63587092453282	11.1969827403636	8.0702751331942	7.31030062969939	8.52831841995383	5.93199062778073	10.1715405539883	6.36983407169888	12.4368735781929	9.88615722516864	10.6594627058256	9.32381256597885	6.48758868313549	8.53387687731277	7.76481307947993	13.9938546544283	9.7592615021159	7.81410054421909	6.43017664501822	7.91494316507412	9.17619257575648	6.1643054412846	8.48384967284896	10.3650772688354	10.5122333399981	6.34291242808264	8.73424012384472	6.27087740152576	10.2519366058129	6.12964919908149	6.17828653932017	10.6442945469166	7.02280840195965	7.82719773953328	10.9148353716402	7.95004024736168	8.50266852781451	11.7056843990734	7.75234202622856	9.0374214608267	8.0141805545654	6.65644540178987	10.864051362856	9.02622789705903	6.35922152448386	6.63008828621398	13.2929512976818	11.0472938419642	8.59361425769759	9.59595055117576	10.401661899808	9.71505785456758	6.4361892587068	6.20966412725398	11.0731919435598	7.21600929944844	8.93379517785978	10.3738856996973	10.3097103618644	6.83893928580892	7.08786534602577	5.89530087241584	7.09361333150827	8.4577826793492	9.26629517571602	8.26583677099871	6.28612375149089	7.1385120466292	9.80179746973187	8.57660199219809	7.36066843593582	8.45416022542863	7.96702375254912	8.0719568956347	6.20295570111879	8.98522801190684	8.06683910050527	6.0919311675234	9.210373304162	6.34945924289479	12.711425454606	8.86486840495128	7.58902418890677	6.17984028463045	6.81923507854379	9.79392998691448	7.54632139500645	9.06230287521007	6.77608090699973	9.49820466079523	6.2356966464351	10.916812401843	7.41277266622292	9.19828749719089	10.0099552573573	8.19351294876163	7.98620585938482	8.64549384971237	6.97730537749963	7.64119378936584	10.2822635928321	7.96694291375099	8.71745886904471	8.32018433765495	9.20297281220526	7.49953101358497	8.81795911885299	9.24303472649921	6.41630063688202	8.06967161555022	9.72689482251208	6.2273087919539	7.18815592320123	10.1370997375166	7.54099785069027	10.5482579739427	8.67613813093103	9.39056979696218	8.76552053239745	6.83681616610071	6.10343223303906	6.27872093824146	8.30176616917325	10.1013851689146	7.89107275283753	9.22138146237206	8.68655408081001	6.2166142018267	7.32099809418315	8.99695563025336	6.75696840593435	11.5058103070544	8.95009216545034	8.38929210045717	8.626785542787	6.58888402637051	11.1941828225417	5.61191699505517	9.9498807179789	5.49320535953332	6.72722034810531	8.37591345905024	6.48457021836316	7.43600361966013	8.66066621075126	7.45486504602966	9.40270249220744	7.62476496410734	7.36745526854525	6.82922403562254	7.16604231261589	8.14188156974679	7.41694534562247	6.15229560489271	7.41930345952894	9.05705103945465	9.62101909296196	9.45604210455559	9.05469501801018	6.31300329339873	6.17725371769759	9.5469301083105	6.23018347166968	7.35068956187703	7.06528141757363	10.2515938911596	7.67255235754212	11.2672924724624	7.51217969544256	7.94325335636207	12.6465376028065	6.42974725530892	7.5919564758283	6.91615262702615	9.09374084666185	7.14737930950896	10.0077401562131	10.5817835880124	9.42922120211277	8.80407800367054	11.8767190386591	7.60319906437493	8.25961497599823	11.0739032377914	6.1685865108647	10.7430105447328	6.65637161476445	9.16364063009243	9.02881251991587	7.0461376930474	6.49919745671592	9.07872753770727	13.1845867505687	7.14672599061169	6.94659738671382	8.8737101240127	10.0295788568994	6.38379310271818	10.2472893235382	6.9449512799722	10.2998953653064	9.532407711069	6.7248222745816	7.15195466152163	9.69166312308939	8.65348097670903	6.56243682352302	13.2116106925389	9.68897283815648	5.49894928750523	8.19239488285332	9.74719553359816	6.85639093898774	9.41189563017046	9.43917689952081	9.01844798881394	8.34690050190296	5.73141163765254	10.2928940177271	11.4789427859566	7.93563204616729	9.52507278746792	6.08356248551975	8.57936869975053	8.34216572334071	7.7924019120526	6.07537269150312	7.91588247785075	9.41850242052353	9.8027867273338	6.79853477508688	6.72563938230561	7.61465791189094	6.79270302469333	6.05526869936264	10.3371619433153	11.8307141045055	5.9737035830953	8.61247702801099	6.04044555956063	16.5560692638649	9.07017367944812	9.34360746807045	7.7178686793185	7.85599735634436	6.60806376196352	6.6949316716535	7.71309064235	7.44735714938398	9.0279192819495	7.12490027091592	10.1052199259623	10.5606374962959	7.40951648336418	8.25211240927314	9.23951391594941	5.50013121670005	6.79082739695076	9.33634441919757	6.97350454338919	6.0253088378732	8.55774100927715	8.07104757404742	6.2883518392032	8.92661808018701	8.09128277074991	9.66719249327788	8.42381083723437	10.4064847982001	5.51096626388483	11.8720774654389	7.95280880083783	7.59812929765353	8.91743695564558	8.04268148093202	6.23511186449185	10.3970264376934	6.30659301822433	10.9249540352391	7.6545256318644	8.56465200442502	8.95068313691472	9.54374929497516	9.99134973918687	12.6105373531031	7.15999673065515	8.21525303635732	10.1091139215988	8.24246337813993	7.11322935746111	5.6128518545741	5.79031872266178	10.2475088473768	9.98656221391518	11.5498093070298	7.75605097121477	8.26605961865413	8.18874926169938	7.2007562125351	10.2430699062111	6.4065085704111	8.37122943702852	7.44494991063844	8.2340753925237	9.62203650143639	13.8514479053632	8.00882476364976	11.5101393674013	9.37515898259593	6.16192419863921	7.20702458778803	6.48068954539976	8.61014364096252	9.67065962932472	6.36471413584143	10.6959724529734	6.85533868146942	7.61240041814419	12.8821771661193	8.12148810168043	6.1775394124415	9.82902188664115	9.24490447906015	11.6759012813469	5.89912442213681	10.3687966708747	8.1170960885889	8.11454639476797	7.4397982756716	6.86498226341715	6.912491984427	6.98722110008757	10.3385350854156	8.35482643831471	11.1423978289366	10.1590249376235	7.80549509028802	6.01478386892235	14.3343262265119	9.52052137521413	8.84925018484978	11.2033199905047	10.8915056804586	6.60239432014424	11.0545578188078	9.94452933768642	6.41293864418517	9.29552359598535	8.05036786297077	8.10147376903086	9.22873853386138	9.47025796125948	7.18769630772048	8.86527133443239	8.84634486892844	8.39057702674552	6.62387905870178	9.03342435912714	8.08733664526889	8.32293843100867	9.22178370552068	9.64113103215604	9.40683874451265	10.9420098606365	7.23292449609122	9.48787248410185	11.5671693129426	5.87768582953886	9.0480719856827	8.67591022559388	9.62436241872526	9.7319107318282	10.6535524915269	9.01633892727405	5.95380506937834	10.1815675609284	7.9388236466785	7.91212930218396	6.28506413245606	6.72086685768736	6.66409794869137	10.9712473663395	6.88505285886401	7.79522723994949	11.4747275822787	12.3166613264264	6.91004494197061	6.91886279472746	8.26732203203808	7.20269922304171	9.74762169543192	8.89831722694546	10.483895912578	5.90215916242346	10.2083683308842	9.47090519448101	6.17179238819956	8.94351782364796	9.41001963494222	8.55318495357745	6.75809246075945	9.05280307064538	10.9459707895534	10.0697167212723	6.49484436339011	7.40322012294026	5.49947884306211	6.75938251855946	7.95703220758706	10.6141122573185	7.74551758566883	6.9501479842352	7.95630567059123	8.40406279469464	7.00800086013037	7.6169020834067	8.28712864636844	8.88888682429771	10.292505423746	7.81573336335646	10.4109231810771	7.20732819738493	7.6460370388752	6.11194129385251	9.49782130623547	7.64857888989	6.65312999734262	9.2469081197007	7.37450347312005	6.16746743461958	8.38926475050491	9.10300330208441	7.81237759822485	6.71079146685481	8.26071942328516	7.44361666791733	6.25024666346419	6.06591235249741	7.8264382446168	6.04600967550363	9.95607193835979	7.00506192621252	8.84456738231155	8.36496055599695	8.79376164977093	7.05043094959439	5.99266233386961	8.02752252784082	7.76108823468796	7.18111121882631	6.06954646215986	7.21553471783867	6.20383186960611	12.4185330697127	11.5505988810068	9.87377410462064	8.69795667352799	6.83645443332641	8.27556616491851	8.42512787303855	9.41030173436011	9.02876925525167	7.7992156878766	6.12979051757707	8.96496158731748	10.0632023275217	6.65534730365641	5.71935600043715	6.53391619287904	8.79454454939485	8.32065559846744	7.08545379161375	8.4980223707764	8.87226451599488	6.19123291667593	5.49947884306211	8.8477698799442	10.9877751148013	6.46483349624819	8.07751846849945	9.52822726196451	8.64973922284405	7.55230036815557	7.21712801539502	6.41630063688202	9.22116512834337	10.0556189856752	9.20496519825394	5.99359092278332	8.61451977628062	9.90302448334447	12.0463103649651	6.45048932792489	9.41807978908584	9.17041802722508	12.2589982719983	6.5432119760043	8.7394687765973	6.98194539241641	11.0435969822457	9.6897083483748	10.900533261782	7.83557448595058	9.46757830893645	12.2768158416009	8.13366873940548	5.61191699505517	7.91720430324221	6.69939634131313	9.3338326551846	7.51827766059876	8.2738515494627	8.26182678445022	8.50538286007149	7.46193062119691	6.62935324581553	7.04467211368149	10.5011769336241	7.14126901747761	8.47392740806317	10.4131910114173	5.49947884306211	9.70979486869939	6.26348984863776	6.64990897784206	7.52117432421072	7.89306169715945	7.2257772189414	8.73676492572159	6.69474720343546	9.88790395678514	6.78861985304084	6.99580036646224	6.25304912049303	9.75382943077589	11.0633794122438	9.08975120350692	6.05450518313315	5.49947884306211	6.27372337924552	6.74124849353421	6.04897689798062	10.7154053226764	8.08730547223785	14.4217958179972	8.51961981088657	9.44037452048313	11.9214052655997	9.20475598717323	8.70561846644094	6.27110374376405	7.2175342059713	9.03898333032775	8.13480745349175	7.86228344837585	9.7610398717374	9.30021688933665	9.87666394992023	6.15619466009825	6.06739390215997	7.75281343486078	10.5460375145676	7.84859104052846	9.54247650574837	6.54033522393226	6.46551167609482	8.5103976785864	9.24577376538452	7.83012540188484	9.3325799413822	8.67122204284958	10.1678142819994	10.4507935754258	7.93869861851034	7.06720456762426	8.10243497362655	9.051061363476	8.44718037365766	6.04459653911778	11.0162501924807	8.89164092032637	9.79947712680467	9.42168400869212	9.2250650507246	9.67502738061433	6.04897689798062	7.3977652472605	5.49947884306211	8.81199107351307	6.85085921739873	7.9142259913032	6.91340594569906	10.8198430668127	9.44551573780748	6.05927281185224	8.12265836140146	8.1309015448509	9.11987573539492	8.92287893371747	5.51101139867478	6.54060982273789	6.54850278934246	8.84767590543374	8.18045261703502	5.50265320135402	7.23030657765544	6.34875352910485	8.00902480875393	8.74081725121278	5.86545315262444	8.94983359234207	11.7598528795514	7.75974264720438	8.29163300239692	9.88548866021951	7.56450125851002	10.2735230874484	10.5462776008373	7.50465720373281	10.6071219117054	8.0140799575951	10.2784905479986	9.4500834287032	12.1031648997788	9.0018596916979	7.44916184395246	5.69383621428336	9.94611184709287	6.46077881835061	5.99521136435658	12.1953071082516	7.15653340100917	11.2702899625274	8.42983790436884	10.95276309252	10.175629321016	12.0413245291136	8.28278680760412	12.2118528653355	6.35280677155646	6.3341901121259	7.029203904998	5.49947884306211	10.7348635022873	6.74037457243961	7.00299570292813	6.17348742734808	7.31659103997104	6.98601427031703	9.04875865885332	10.1978792107617	10.6385276397528	5.99781742901977	10.761503607412	5.61191699505517	5.97081690979893	7.19855608194108	10.3915585751386	11.7058125293673	9.44487769121271	6.51174163350612	6.44093793997945	9.99705083948586	8.49680378237672	7.48453775403088	9.77803556816073	6.20179134229575	6.48658966422061	7.98258961409861	5.91390428283143	5.49947884306211	7.66553616499998	9.50944094894282	6.01936908463756	12.8570766231661	8.40383959754988	10.1529933425346	8.67773767183796	10.9820474207808	6.39331867888724	8.54166888191928	6.57858184944526	5.62155704659243	8.13652839851475	7.00442692146248	8.91942418826743	7.23183627909296	6.45434991288786	14.144897958211	6.38274624257226	6.37505190812018	9.12775617370513	13.6173704003616	7.8875225020754	9.60966562946455	9.26655845622101	5.82310385111341	6.05514373802218	9.6340263952279	7.41883369235124	10.3828635287974	7.90935146376846	6.84096524431111	9.55682837070792	6.48657402027706	6.25273715878457	10.1355324271172	9.38034710453703	8.15572971785216	8.71097877584922	7.43977448820467	8.73772267465516	8.35357377867115	7.37553786519248	8.24977357721372	11.1708147701605	5.94374742446687	5.49904320189514	6.71229529552114	6.36120014569757	9.04506355622057	6.98225121679857	5.49947884306211	5.49487753812804	8.55313019268315	6.1054387801366	11.1962007072644	10.1517429784121	11.2832849482638	5.73679144237789	10.1883433554333	9.39355252372414	8.37780213817579	6.11750971217699	6.68811121067981	9.57985118533273	6.61872682657949	10.7180247806036	6.26347734567966	7.08488354515883	6.64988961676361	5.48847006665171	7.57618898032672	6.12783037993087	7.60772361048053	7.53561120905073	10.197570852977	10.6500510040472	7.65897977763945	8.97427694494863	6.54395621454823	6.87861852041772	5.49947884306211	11.5681048399264	7.91094265158585	6.90781271110195	7.61836885036661	6.05054118069639	6.07655903417544	8.20383393033912	8.64147167179491	13.787428455491	9.23900402746168	10.1372242002512	10.1144058996018	9.52888292360523	9.00995141097784	8.59237129155466	7.06677508477956	5.83546088412701	8.50437795455653	6.47720860169408	6.40338292576921	6.47380296986906	6.59219576243198	8.04300879213224	6.17300126287124	6.40896674684564	17.382618232526	10.4863276340843	6.44352332147595	6.92968629332461	5.86854424852777	7.32414817193724	6.96749481891675	8.40288449845952	7.39408958249014	11.5261349410126	8.37156803014609	6.12807752408522	5.9690146907079	11.3932585888097	10.1033590481337	6.22595721038449	7.28606792165496	9.08761956310462	8.56476665324955	6.54791773972971	10.5390744582626	6.30492779851997	8.53051778248014	11.2420102692608	7.05109499182732	5.79228939868992	5.50748587865518	6.55671493400954	8.26522949991511	9.68039149052564	8.33985267214868	8.64020000480196	7.09567628019138	7.71298753358322	6.79004833589708	5.49233336985034	6.32510034332354	9.07661067080095	10.1639855371154	5.62686292403444	5.65954402069543	9.79085629903982	7.39493718981608	5.50154207128901	6.11350771886416	12.1985757811446	6.09184848991282	7.82214379493751	7.14899084327806	6.73510842965476	5.50342223076835	8.03547729320338	5.498627331062	5.98180315150095	8.08087329545176	8.53890675105883	6.52083167989546	9.34665021816903	8.7159866166125	8.05716673060248	10.6628545574577	7.62692479819228	9.35715481980395	6.3462121056083	6.8630289646407	5.72116240810174	7.56560917292928	9.79301302842077	6.62950537720774	9.64615714018646	6.86277846313739	10.3624317306951	9.57770337269565	5.49947884306211	9.68391853386577	5.62686292403444	5.92980923895751	5.75301668928443	6.11697447823048	8.775013195214	6.74380013636409	6.44832148042795	6.80026038401855	7.54015164010085	7.23031088255353	6.65949112786839	6.10373728939262	7.14157235005051	8.09072408701689	6.72106954136123	8.40319419689784	5.75005253676082	10.0357347027839	6.91297777631679	7.47951880172224	8.02238144825312	7.14580406849233	9.09779554544031	6.85792399609938	9.25463075975057	7.70381106172878	8.98710051673856	9.74788997390185	8.4736475879093	7.74592363973532	7.89326978596026	9.10425326076933	6.48626193445251	6.70019002905095	9.69010088964684	10.4968624866476	10.3986692015576	7.59837529085179	6.0156423551787	7.83671541530543	6.98604977798888	7.36516288276425	5.63423695729921	6.26098845352535	7.84109850178234	8.86839816798918	10.3770403495624	9.02228280427737	10.4194809659429	6.61605281735377	9.82883152418159	8.78769436415781	5.97733699884634	8.29719471786858	9.55742593874145	6.82716514099323	6.07679067481052	8.73224908833169	8.14564393464076	7.59640531819944	9.10570993176579	9.5098217813574	9.87170165643668	5.95279145080192	6.15337901336073	8.54087071272076	8.57649060373257	9.52632181423714	11.0426605329714	6.22883542233413	6.68665218307473	9.89529094169908	9.25484975546886	6.3492951768985	9.20083248455966	6.72647246295472	6.03536367665092	6.8552862499592	10.8252436264488	10.4668362174936	6.34733928595536	7.35202924105732	7.41637162245681	8.41986640127614	8.51393399302617	7.5953656504187	9.9237633180895	5.74353463983539	8.58293805764627	9.07739369216774	8.88565932123308	8.155220835379	7.71305897417335	7.72660501860615	8.96109128822037	6.17907797156486	9.92641041841845	8.1924804102298	7.86141897820781	5.49947884306211	6.40041911081204	10.1730342649491	8.95856845779591	7.57616242265852	9.36255808135761	8.18849115304087	5.9162482232314	6.0038758454925	8.07749179250741	6.75905720490263	12.7008911529532	9.45701314889054	10.4662759084539	6.34033752702557	7.84103190548918	7.62542624923742	7.89376547163952	7.22122912012707	11.3131429762116	8.46516656736716	7.91121410999861	5.97746773086632	11.9005712327376	9.6857225233094	8.27142391796534	8.35142081573288	5.95343861048898	6.20976761363189	9.79057629845251	7.28822273295924	5.49288476137345	8.14888999693814	10.3708473537568	6.85424215712724	7.11006631193096	6.72598417615802	6.35006146687425	6.14656272951097	9.65379625097501	7.41890568114767	6.71440687521513	7.21184939185223	7.28422360766974	6.28097132201306	7.46664899098779	6.30997080396082	8.23798546934648	9.75240377082913	9.63291908516302	8.77312851252148	6.38362673247154	6.63210333438704	9.51647572811939	8.10551682504536	6.00288555568214	8.73010085133717	7.57428778918319	7.47346977622126	9.25717119616395	6.38587674293398	8.09942709115859	7.09614396974228	8.98881411825714	6.72086961885599	9.44948234094889	9.26372687215085	7.43072511540772	9.50714903751292	7.75749424377244	10.2138229662075	8.23097722761952	13.9667639522568	6.01765040481945	7.16949348827488	6.51337092152759	10.6595659544282	8.11215632570189	6.3206752137871	6.67393206678516	5.88183058097953	9.56880658131682	10.4386769498769	8.27389318281895	6.65065492077677	6.32651566284924	6.7353512467603	6.23398164453976	6.05895479639853	6.89161884998251	5.69902753026556	7.07850474675822	7.15363044588017	8.51685972929913	6.10798353028363	9.13433755863887	6.79993980035305	5.8657053700027	7.28860790323208	14.4812332277992	5.8446502941479	5.7945023192359	7.91251742224014	7.16953514522412	6.4889543890506	12.5667912113398	9.09629413091075	9.76846824611308	8.48799023946381	8.4088452140014	8.84206869824886	8.96166514350863	6.356200307878	5.49947884306211	9.12464199913574	6.91709650292943	8.43756695491453	6.88247627610864	8.94801793527605	7.33012456083629	6.60337055666816	10.2758896613691	6.67272485176185	11.041289274688	11.2148094699843	8.53251478491398	7.60667536573207	11.1308802724687	8.45371519226127	8.4829233397133	8.12987652666935	8.86098315889308	10.5803928489389	7.86458278671104	8.4018103798742	10.8017766040024	9.22941716688316	6.43338476848925	6.17240268996246	8.94797985958757	8.1223741459031	10.6089762841274	7.4957642318166	6.85706360974083	6.76334033742024	9.94745905897782	8.6270690425946	7.24922711159443	6.9653114435949	8.63391309153386	8.5803655488802	6.54821260486617	7.52287738374581	7.06803456451364	7.91135041977373	6.53911191517533	11.2864032364653	9.22139200828928	7.71041782993702	6.49301754038701	7.25750427543012	6.17240268996246	7.29988784734081	6.86211300234763	10.5703300043103	5.78571433553619	11.9671397718365	9.41323097196078	10.0105881048793	7.80520451315869	8.92358604970164	5.88869415140144	6.19896503095721	7.95022091520682	9.59279652661242	6.41029341383377	9.06962580144565	8.77301153197656	5.64455047331809	9.5139219916241	10.0997473376811	7.75633182143565	8.64897982612352	6.38944286213803	7.78839879632584	7.90261543155763	11.1357970048749	9.80105119717028	7.53634091625749	10.0243773589097	7.69797207418725	8.47938717054274	8.08119138491295	7.06891910251253	9.14002232733797	10.4533080736344	11.4107648157248	9.32340019247122	8.01428116960927	8.10716947957097	11.4467215727176	8.19010805131633	10.2711097552059	8.58775449064949	9.03723535077565	7.24367106398113	12.1990576684012	10.4985958862614	7.52548271092362	6.17876665447679	6.66943332544859	8.99824497365704	8.54097594964214	7.8724100504263	10.4334866648214	9.73962478413563	9.11337959883927	11.0648905241024	9.70980681990723	8.2993703711799	9.69232556137971	6.8815621917405	10.6832340628664	10.9427357413946	9.20123757308177	8.787997142556	7.80059743864438	7.401978035967	9.3819687819855	5.51404615564087	6.288148201047	7.00922054985289	6.6478211333176	6.02096154459922	6.60650257770977	6.02731122918276	11.5668598631495	7.94373561684647	12.2069820280284	9.64249265855028	11.3587445977621	10.009836109942	9.13866652266513	8.3908584539318	9.50451646648431	9.42708630634689	6.85874090294969	7.43874527736806	10.0848980612288	5.85673109600428	6.87591351495881	10.1286007204309	8.53860471631049	6.90057648268367	12.8349721097018	7.39907487271294	9.91007709866868	9.91127341308659	6.99087977083236	11.1469473542069	8.90680971331187	7.28369566995285	9.5461471965733	7.39220339870558	9.35066326569951	6.168157812479	10.1677993759928	6.5220185671067	5.49502625405489	10.0332681757183	10.4406850608676	11.4518288273962	7.85975123477934	11.006318342784	8.4052333730101	8.0591762405532	7.4904901337456	8.31626759915014	9.57055714808638	9.85114614138506	8.69867778149855	10.2881129310575	10.1751878633609	9.75803354506829	10.9518644934459	6.28019253942989	7.37881272931573	10.7780813781214	9.62920770621453	8.05317048815267	7.26026678982006	10.777077230482	6.75044409526385	7.14980728019636	9.81487669088603	7.92237410282575	8.42279827329816	6.6697325305404	8.23468437309087	6.44776838132896	8.71300615073337	7.95500460298036	6.76161400161513	5.96837733524604	8.1415567263007	10.0842565810756	8.17264553776512	7.37139031502118	7.06671831165957	7.50688092245898	13.7001978881124	11.5648256524836	9.59092717848057	11.4867190858279	5.90090693520757	6.92033750240804	6.62752417151451	6.96847959711944	5.85886458314271	8.45158226465469	9.19408880964363	6.82152262266536	6.61940178630954	7.26776648077067	6.3335447865121	8.64503626258228	6.82986045882043	6.91792282247023	11.7258820262174	9.91494484289132	10.1533897988091	6.15598144720696	6.44328394924452	7.6918133075639	8.39191771073589	8.68940991501569	9.48073175684914	10.3058019204725	8.90342298085373	8.13348969858897	10.0403605776183	11.0357545437494	12.8784870114859	5.45844818465378	11.654841425085	7.51403215485382	6.46582363253476	6.17802285534214	9.68719423408235	5.54443221292385	7.82489293730022	6.07299831292189	6.58570146263523	7.07185056945307	7.89801717884057	8.65906673489506	12.9238872137161	9.42796199591125	5.90359511217253	8.87496949779966	5.49947884306211	10.0517714028934	6.96756153317221	12.579519416848	10.5984571360522	6.23016010001844	9.39069183941814	7.77774974502267	11.9655675825931	11.3493889426648	9.53181066221215	6.5691359959183	8.84425417370971	7.58501260178876	8.07359435174358	9.03957932510094	9.69979247681681	10.9634219660337	5.49670458214183	5.49396232202499	8.37922735031159	15.6645927850758	8.42610735414518	6.88818888177529	6.42884519920765	8.16281176642905	9.02040608114377	7.09456106142375	5.89075439627975	6.9827083490864	8.3460591110566	8.0459382941718	6.89537528851558	9.42193672090862	8.97899869793695	8.44939124768305	5.99465322396746	6.91477717197805	10.9245646869298	7.24578485270951	5.50242670261405	11.3965781180106	5.49947884306211	9.82103283549852	11.5327827940789	10.3156837300313	11.9730088564329	9.50017926101326	8.33690490352661	6.87503319643685	6.05513029694013	7.76636625743482	7.85635877934505	7.95565378850853	8.83552823941031	8.87686940466534	6.42708405101698	5.82786451646771	10.4635762788813	8.71855503616464	9.57600890080363	9.23821889860662	9.90471957426062	8.33882698364383	11.5022158193272	7.88585995095316	8.80950156412375	9.6499725902261	8.92867478700837	6.83614706343875	9.11906098601991	9.14046085742169	8.9801254258493	5.69287893044746	13.2094002727565	5.49877443876453	12.0644450574734	8.36716367739672	6.81340144184275	7.59172831972462	7.23562412846974	8.1525927070783	10.1660951204901	10.57288712256	5.82490353440474	8.52931662025614	8.03361501706029	11.4356903423894	11.0576684539849	9.98038982122317	8.2441874236892	10.9181468076776	6.64895162536399	7.90991590569145	6.56976320126463	9.71098337593529	10.9154622351196	6.98421013556113	5.48933192416648	8.63563558065511	8.55323791170418	8.1075378895797	8.537594885998	9.86641933084884	6.64506967362111	6.2639575257265	10.7478205362093	10.1439700098593	7.09570663470774	9.58824939320519	6.30511931502393	7.48158365957649	9.03620362995167	5.93568726187661	7.30781886350262	10.010875736343	6.79608559938492	7.58703193269137	7.01885864861416	11.6465980713185	6.62432033562358	11.469062988977	9.94511344509892	10.1108590967558	6.51806181613625	10.0764900153542	6.75464703853019	11.2039320431426	10.600812457318	8.0873030059322	5.50094314115813	7.0370212225579	8.88519947138481	7.06628854698163	5.92257260400543	8.30842891593119	9.36879108656032	7.93916198984776	6.17546605332165	8.05582044715919	8.90338880583667	6.98806269255163	6.44502077553926	8.77558124484505	7.7520848147271	7.09041078269344	10.3345987427076	5.68168213484557	8.15879515007846	7.04192476531026	6.47553912835542	7.93912493904452	5.78571433553619	7.0129216644141	9.05815647589062	7.39972562394427	8.15084573213333	9.2520287442888	8.27711037277183	10.3047665134593	10.1054096780402	6.27175199541311	7.8562805838566	10.9411763598388	6.21601258105348	9.09415922009312	9.59385468636277	13.2532275869438	8.78037760741825	6.53622125281234	6.74648162246631	10.1974841398924	8.5242669710915	7.24364861221318	10.5198038957592	7.39463903514663	6.41428674243525	10.2344698551027	7.82426155390789	7.30501328169426	7.18301808248215	11.5996448438232	8.2184161437126	10.8907569629491	6.1685865108647	8.20906563161686	8.14137235408325	7.42442695990286	6.23716110745677	5.94285741879214	7.44394772453246	5.6806985178465	10.2108550194606	9.28543926274877	8.34648000098186	9.42115662842509	8.22454067466202	9.06594433480892	10.9532449675106	14.0791829142836	10.3262231690678	10.9332602127036	9.14481235327236	7.58943444740518	8.94679149158077	8.27862380241785	10.1285851796604	7.67182610865005	7.08923940836818	9.53051275440721	10.6225621775336	8.35829355631321	11.0409562217005	9.14284023322698	7.29761475485954	6.53162879682847	6.4420270533729	6.17192149731885	7.69639886354233	6.6278145713746	9.65526356594921	7.60243329500013	15.2224992989038	5.70587958713333	5.48851052231984	5.49333635999109	6.93235156879564	10.846997494926	9.95653418748596	10.8238275369792	8.26872389258826	7.4886872059026	11.2960406565062	6.74727690714023	6.43307423239013	10.1941891006469	9.70585988564511	9.80176010397976	9.28653082054796	7.42960366722696	11.23861380948	7.12494440638485	8.12156437774913	9.03808942052232	5.83824601081759	9.46173302090606	7.31861528030296	7.36031844981977	9.31050076874633	9.15823134441231	9.88140469362836	8.81859994195766	8.74054119275119	5.49982569577254	11.2077840188521	9.63768572367406	7.69404891513997	6.72685288874812	5.91211862951138	8.43966605929274	14.9309200714721	10.3089646983748	7.28851541529243	6.54688074519166	8.80287423443919	10.5656731303354	10.3146134524839	6.61302752070915	8.7091536216029	7.20958427036479	11.7277628185036	10.6597442052891	5.8974758386996	8.19489103271509	6.32359831648535	9.86268099545161	7.68026868800963	10.1987188629673	6.01202441800679	9.97539739405032	8.15004645923745	5.4916355792626	8.19651432068404	6.47229623694128	8.27939809711974	7.32366175061448	5.83198506360325	7.18680843258886	6.77214400128893	10.2455348045073	6.91338239328939	6.59928978497426	8.26565234242219	5.84692901262773	8.07675178907274	9.82019720013021	12.2508984470182	9.0940676259495	7.24066187161341	6.98522853768377	9.49712826200117	6.62309967210802	6.46910386487189	9.82543106729953	6.36878426883063	9.19988580963696	6.31302196592452	6.97629509029103	5.92980923895751	6.11750971217699	6.30394094403688	9.32256229600353	10.3095652588175	9.9085502448748	11.1989386577477	9.53914826218127	8.93355274849124	8.60126170092807	8.40499367968287	7.93098858340716	8.79767768680625	9.24491535073248	9.72817314766728	7.82359518917591	7.29025526107516	10.2221852687998	6.15995862790887	10.8997416799224	8.48138421407703	8.61734749727798	8.15179504382229	6.35006146687426	7.29122269311571	8.87661858047372	9.32765676062415	7.12633984901217	7.22844952664494	6.54123983193739	10.4894256777401	11.203928116673	9.92391435882775	7.05175028327984	7.68414200725004	7.97810497447061	10.1586859169341	7.02240427005421	7.78926185676303	9.11744040457753	6.17715409485088	5.93704791438097	8.47026372727591	8.63248918537853	8.41019728371896	6.76458389505883	7.35742200103887	10.8356540308626	8.31449219878002	8.5202644693681	5.50683494671162	6.72655872298518	6.23618691876232	6.90119942974645	8.63373414460233	7.52262084084017	9.17817073717827	8.51587616434035	7.01563191096282	10.2469491415356	6.15617671024812	5.89651350873194	6.02423784941551	6.89459873778041	9.74765216191533	7.4933773830433	7.03491340221825	9.36797789472153	9.03430846160768	9.77657609235999	6.86881896721558	9.91113714715389	8.45681463200361	11.4082124124585	10.1556396253009	7.79152103461088	9.50422672990018	11.6847798915591	5.98523789778869	6.45693939899743	9.70498830696298	9.17191362936815	8.1142549052499	8.8782503647671	9.08969553482461	7.3580098122013	8.19698469176714	8.00906932302632	10.433145426467	7.50351612527956	6.88977678951745	11.2899912180877	9.69602827393956	6.14793607336005	9.99250802847098	10.5941187928681	9.1460855623049	8.97156491499707	8.25171477575142	10.5682522376679	7.46454322961298	7.15405003545525	7.71531553620464	7.15137542767603	6.52511436878618	7.96682793738339	9.89576176026315	8.02140963148532	8.46186920093068	11.97349313276	7.25164288903643	7.31158173889255	8.44465278570075	8.90055917883687	8.59726671627541	7.66097584108502	11.196198443783	9.01541534899483	10.1774757623866	5.56726291843802	6.3341901121259	6.23552480712443	6.88153700592352	7.27629970287246	11.9640160577141	12.404696256417	8.92975645037757	8.90243415913234	9.53258063271942	7.62239200691453	9.61557780880739	8.08188157409932	6.86962928963717	8.51628961653966	6.71950924238721	6.1670889186808	11.1997514191036	6.16736730387942	7.58404844022717	6.02222169856523	9.92073175058084	9.65797610080319	7.86397172926956	8.00200918497974	7.64882006807688	7.48463845204828	9.73398597582697	5.4840970562741	8.01066333766985	8.73254439282926	8.87900444473084	7.28575644443184	11.4983908852298	6.97801700147131	9.32548604528596	8.74245100571627	5.893801602375	6.24625701947592	11.0147607797837	7.98571817576255	8.98062706679046	11.5932468759717	6.81586326730711	8.68410038213521	8.55215652904109	6.56874262542789	8.19703568354956	9.003637451311	7.56170609092645	7.10382211525282	10.8526687913548	7.55419588020552	5.91390428283143	8.67991449958205	9.02231273814883	8.44087304144754	6.97231292228584	10.5525067033641	8.59805185363288	8.54978547359972	8.13823434447775	6.76711301116624	7.43316571003176	6.98107008639351	11.4683857100989	9.56416848170393	7.75072928912069	7.78776852595893	8.01256354859107	5.53804277621534	8.05233807066349	7.97309502005203	10.5604198681336	6.68716483662154	9.42946847534969	7.66999004531012	7.15813173002679	11.0799177638342	7.92249878740936	8.79992240805932	11.2867346580565	7.90411073007069	6.47427913234212	8.60829200571937	9.26786698351881	13.6009111388039	7.68815340184488	12.5198889463215	6.2122584512591	7.07469088213621	7.15900373581488	7.94477482078132	7.80104732171725	5.97447680936907	7.86547475608013	8.47050041676832	7.80337568419584	7.72710945938354	5.97746773086632	9.07028590547376	9.83427517845646	8.37655438449972	9.19106803824207	7.74252235262079	8.59635825889635	7.45611189925554	6.81470011910747	9.50306650555445	9.13292010103552	10.5630257474387	8.67602808127884	7.04413141932815	10.446877679091	6.76891604245195	8.56555842142029	8.5677136062642	9.55664495947646	9.62235435757614	6.89851420164053	10.1694338636529	8.38275343823102	8.34395377340069	9.98347020898506	9.45120222471205	8.98377412940204	9.1176917588046	10.8604199002461	6.92477386207431	5.87307757751893	7.6578625573371	6.10147256513701	5.61191699505517	10.8604378007396	9.88938768636199	6.77031538700228	11.1138896472654	8.96828093130134	6.02521640983912	10.8370459386714	7.74859504467813	7.71128023373171	9.37101648471155	6.57863047209541	6.24754219107032	9.99962208501261	9.57849142681561	7.4045872725149	7.62712435619438	6.52752017821769	8.50381178639677	8.37141351949109	8.45630951981163	8.94144447833667	11.4085861518895	5.49947884306211	5.96881617046489	6.35239319643904	8.90161153229728	8.83453420071089	9.59231176613158	9.00404225209838	12.464524391459	10.1254141811659	8.93687418054287	8.84583799391648	10.1012831962469	7.81798775009896	8.55769563500129	9.74378836840244	7.60090486398108	8.66470637011574	7.98441497090191	11.6258313254749	9.34522473683428	9.54494904089211	9.89211607651479	8.13639511358544	10.5258758398064	8.37101242731846	5.97862096029332	11.0119670035163	9.16435487753152	7.60028371997084	9.29568377206075	8.04069368059359	7.76401677593131	8.84093698329401	5.51632330013802	5.54928461670933	7.08288328847756	7.05432625865892	7.93253535224612	7.29024486027086	8.28453935858662	6.56390578893342	7.90184642320556	7.1063098367376	12.8205425324918	11.6304342289287	9.67299591042083	7.88638708413233	8.17030327844487	9.28764439982393	9.41230451646658	10.4362925045063	11.0612211816729	7.23847883758786	8.89169796067253	7.87699920769728	12.2054036754884	8.63441515743519	9.64766523721127	6.98825505991019	8.88747990965404	6.87845549259443	9.33842953590697	7.35748237943243	7.20789257104718	7.6900100676107	6.60537911830547	7.45294554057436	7.09541238884325	8.68915176754002	8.47035262956227	7.2714610727868	8.04178854198017	10.4871478731382	8.05762824087699	8.18938589176601	6.65694229126163	10.0544159961054	7.74936732317647	11.2742550013927	6.36419588333768	6.40584748104886	9.96895755682204	5.61823264819834	6.99709340740805	10.8014491618354	7.72107268729146	8.80683962705271	10.0462731614626	12.6500417340787	7.75150444413985	6.15746522460276	6.89636449303579	7.5507238281649	14.2535045966225	7.7534788813586	8.0757005359197	6.52519608348872	7.63854109255751	10.5640062154956	6.11750971217699	8.81250622333302	6.38669817934626	9.05343009999417	6.60425068800308	9.59501660381754	9.1037299887386	7.66581407910319	9.55303029155344	7.51989273627977	8.19967948497341	8.80426141569917	7.65010584507712	8.68377887664645	10.9747940889163	6.30265271672123	10.2408619957799	10.1052429223956	6.99719664467207	6.78616364424709	11.3313468563903	6.09819949802068	8.2062774795859	9.75408895092288	7.41886095040369	8.94780563063973	9.15193111764406	9.67068692254452	7.52259807796634	10.3150568314604	11.5994734671541	6.5091342874409	6.46529054503983	8.56274651220532	9.00721756021469	7.59925904901265	8.00158172835394	9.01723230646918	7.43248933582491	11.1898598653165	6.98244931390647	8.63133021705628	9.10888532706518	6.38033727561601	6.81787481252505	7.02232282160302	6.84636437064395	5.61086719003509	7.37029748255675	9.6232794195808	5.56241787538287	7.44584236409934	8.14528479692378	7.06407607671176	6.63488778251869	8.94959031617043	5.62683615632739	11.59847418521	6.03172978600669	8.56385475406018	8.58880140414804	6.21078268486327	7.04099472257053	8.06318652877298	7.98758364299031	8.48866352535115	5.49947884306211	5.49444012668506	8.46970670128469	8.01313000916438	7.9373467239699	5.62686292403444	6.74163867221932	5.80766679518602	7.74585596212952	7.68408456436771	6.70879974685054	9.26400950093219	7.33994336590211	9.64905736516828	8.15693143751062	9.7482502350573	11.8047388121134	8.146739303911	8.56060894614904	7.61384478166262	8.50690144994475	9.41709412365374	7.07037555046065	9.96481135739081	11.7841271503825	7.92691382483875	5.91901426137221	5.96836988584836	5.49947884306211	6.96288106243171	7.39060830737449	5.49203097221531	5.60708589058899	6.19011737613314	5.62686292403444	5.49947884306211	6.24909935319601	6.76474283236058	7.39321620560878	8.06115579103383	10.1800294935803	7.39847557546494	7.13847537759447	5.49291641907015	5.69383621428336	8.75660821451849	8.19447381921676	5.49860342993066	6.47607924950956	6.02334831824582	6.1747111957736	9.16744635129056	9.12492012911907	9.34487921455942	5.87839832311193	8.89653269961271	6.71210604834768	6.1670889186808	9.47442740682638	6.30405928598514	5.60501613742087	5.65491596089842	5.50547612677743	6.14667534747998	10.1346850799296	8.40327462130741	7.67755276578567	6.2669965571566	5.49947884306211	5.47871880013411	6.38196740586126	7.66992290475594	7.92690211042941	5.85188456735471	9.44325876447902	6.37143572677921	6.33871857698139	6.45330262750329	8.30715615969593	8.93130903691073	9.00283844177504	8.28946665023778	6.89529877871928	6.74964247172167	12.7755916803392	6.8592356281872	7.43282311592492	7.7838201958514	6.54438439708552	7.0282782969455	9.29194697620561	7.63940259380507	8.10828886684367	5.61593570509362	5.65833025456386	5.62686292403444	8.85310500866021	7.62300428669906	5.4970651997097	6.84273777700503	6.27657242393271	5.82269168063037	6.45524195924095	5.64714451753239	5.48990507628458	5.48999241383834	5.49820582541376	8.62180745138764	5.83198506360325	5.49947884306211	8.84403818012612	7.94611470130526	9.26153172407002	8.08733576160296	9.65852721372069	6.48290946803301	7.37299709632367	7.94403349914056	5.83758181244793	10.0141732029765	7.42418953776397	6.38362673247154	6.03872377897333	6.83586546699835	9.59944094077122	10.4588906193095	6.74724954961971	6.72086685768736	6.35507216418004	6.27010789176329	8.44807416584354	7.12445243370404	6.44387670783657	6.98222068750357	10.5678064577319	6.43229259396653	11.0404967030632	6.12565874118705	6.83896188652537	5.48812099602107	5.49102069522773	5.62686292403444	5.49798769471215	5.63448177076494	7.08082950823303	7.22941994016212	6.48263246102427	6.05162424351629	6.70738543810205	7.01775804241751	6.61123605328955	5.49947884306211	5.75916415768902	6.12533523938735	6.79915274252388	6.77471190327964	7.07173537017913	7.00407923386308	9.84878491142844	6.68982633886608	6.62376048332377	7.02348579485951	8.87466107821363	9.04506760186448	5.7393010760275	9.75606270804344	5.50678994842506	5.49947884306211	8.04394648150665	5.49599289511356	9.48537198847049	5.49520718756646	6.56413222103915	5.49947884306211	5.79437676541116	5.61191699505517	5.48858132604342	5.49893875484359	5.49820511231898	5.4992451874769	5.50036507766608	7.53385177903905	7.33156982636725	9.244327723336	9.08065442884382	7.38673870605259	9.9904343553211	6.30317645374874	5.85035908470954	7.59163717081039	9.33387782143456	6.53379744934519	5.61191699505517	6.67988048754704	7.1818582015633	7.83611047660637	5.59409590452069	6.06003109828341	9.4983362209025	8.07477891436699	6.18020932656246	7.81117663721494	6.78895472050288	6.82941426380361	7.07866143033271	5.73700622092898	5.93154297135393	10.6133638737566	15.0467823411759	7.44770464268422	7.44006817902222	8.22045514689433	7.83637034289052	8.29740767894292	5.48764311316816	6.39410805211091	7.44565916265178	6.30307136587241	6.39760913143072	8.4050506730344	6.41862105052828	6.02824468033868	10.3749991798216	7.2700490697713	11.0876822116137	5.49876277206797	9.42180271155167	5.50399723504064	5.7236793559188	6.35987811616118	5.7556472974381	5.49947884306211	9.72866024453023	6.83213414703063	6.10656077922137	11.6419872682619	6.2820707426099	6.94016752900941	6.24762287918234	10.7120380275068	8.85212639131416	10.0272309606829	8.39006717805801	5.83689842688665	6.73305325480298	7.38586471727191	8.75173271475878	6.33052323518328	7.14480620698165	6.15229560489271	8.21126946064224	5.79079651842196	8.11915665628661	7.85300797806184	9.02506116327088	8.82616976807565	5.86592399837043	9.97269772058625	6.68731297485501	9.12864130863354	8.67487278209051	7.9317451416919	8.71717109172232	6.80112587393764	7.20581757748748	8.07451464966477	5.48966376912889	5.62686292403444	5.49947884306211	6.35835593465201	7.15514404418413	7.86370634754523	5.7406408219039	5.48334133040789	5.52217459865429	7.78229779451193	6.55160474438509	7.83557992837232	5.49947884306211	5.50220723736023	6.55067929838618	8.04925283798127	7.53156164324802	6.29970379645757	5.60605365542438	5.48818076102229	5.60594292262986	5.49947884306211	9.25268598013269	9.73203178685224	5.51086327160349	7.36720195713865	6.26145419686449	7.98923750511501	6.35141804564039	6.77159603767915	7.17042619463498	5.94953357197453	6.76531790421946	6.6864833299808	10.4646751036966	7.56259813426186	6.73854697248886	12.6384702386905	9.06393810194259	9.3834429042495	6.18458972445792	8.58424545843698	10.3505138095477	10.4848129354181	7.66748288302968	5.6233476931176	5.49665825357142	7.12789207724704	6.39465402869631	7.0069415174349	8.42098234839254	9.32929006261175	8.75887896987969	8.57056110655123	8.0781170818094	7.68353677790374	6.00091106841022	11.7579242356919	8.32656215429229	10.2780160203412	7.17205738778784	10.1994034516831	10.1413632004937	10.7971403422744	6.31851674154208	7.78531252194272	6.10010748161937	7.56366600507024	6.46459499996714	6.19101287811261	9.90928781687126	5.92752251599889	8.17732594389877	8.33111957770701	7.08657165881201	9.27707032443407	9.4046998641873	9.37753117464679	10.1034849524429	10.01441378378	8.79033359202607	6.53169474993135	5.88657540694834	9.98196206969305	5.50513792051592	9.82961507419256	5.53957255752526	5.82122029525569	5.87375197053709	6.13522473954656	5.49947884306211	8.01701745614529	9.26291426225255	7.05806774410728	8.54472486017064	6.76323960117555	7.55109154516946	8.35232599391657	6.93017450775404	9.22729199389414	7.55872789154007	6.89468906574997	11.6701988178774	7.43289369681108	6.61075356468623	7.46654950501593	6.40312694714486	6.61034719921157	6.74146784256853	6.48505146385208	6.11505308014589	9.03884299004676	6.73670997645496	10.2320918533268	10.6770884669979	10.4505640489827	6.26792333918485	5.98638162905642	6.88849824302161	6.06251142729514	7.9676133417744	7.54241504445673	5.78877998541778	6.28304346908265	6.79999597318573	8.62199733435838	7.42321392703127	7.62279040535321	5.49994606954138	5.49947884306211	5.49408526446852	5.49947884306211	6.6674808580164	6.56751085915054	7.89250256245263	8.87073422926316	9.43478728194924	6.61913403644249	6.64255665401382	5.95878248235695	5.49829966977302	6.35608698082523	9.722344652685	7.49623299835909	6.50014453390657	10.3170873791567	6.46439767892957	10.4710405310019	6.59127772475573	7.06426403358781	7.56574308096241	9.07924130123477	9.13934232367649	6.35110534994374	8.32580487748049	10.5046618319527	8.7667108500236	8.11637968704294	10.4298354060494	6.13376318298367	9.65716326373629	7.4065234418919	6.79086039529041	9.14073430578906	8.36253310910819	8.16596018498122	7.90274609581413	7.42810395748213	10.162900809631	8.79631774212635	8.24127651789338	9.56723391601495	7.25808360254488	8.47510940162654	7.45306277840557	8.82808649021297	6.22583410505189	6.95824941751834	6.47790943344339	8.28474983498487	6.7853350256043	6.77255050462516	6.00580570132757	9.19955533928234	8.19285155776396	6.17917122227469	9.46742417494996	9.75909002629777	5.80855195184712	6.97054386844336	6.23018347166968	8.1723193725752	7.24371223071646	6.94854894190717	10.1483570719323	7.86031291829851	10.127793596308	9.32634280983059	7.55206196333052	8.23946239482749	7.29249972573238	11.939812175618	9.19829123204917	11.1500636036718	7.7012609431106	6.50574285168331	8.50479349275242	9.57606499474401	6.33204298200668	6.34732385480212	9.23006437422343	7.41645598138236	10.633142656344	11.0796371630444	9.14545496534523	8.39948859269081	6.05993311398828	10.3660294858955	7.072473862566	9.82077280126165	6.71781890758521	5.48147511629073	8.42298811749527	8.55632245889029	14.07421608504	7.70432559311661	9.02289470559562	7.54846566647781	6.77800575670023	11.5623285536901	10.0424592631888	9.46760084806916	9.69404850965894	10.3315270168663	5.49947884306211	5.49935436568565	5.92258676247373	5.82122029525569	5.92069593017778	6.25207303257886	5.97280399229989	11.6616019891031	7.15731652585571	9.4097413947155	6.92808653789367	7.49002277572348	5.88647253235061	11.870882424263	8.35209515724668	7.73240555503385	8.83267591779105	9.19180434686229	7.35791588168354	11.5502323327407	6.37060789580008	11.5883857738965	11.1616122627449	11.8348377207135	8.88380096884734	10.5320129705515	9.37873703372952	6.13937026322375	6.74917565506534	9.99751351634202	8.09395145003494	8.33098980435413	6.01211542615883	6.52165965119279	6.32098158449913	6.59425177249287	7.43461721422203	8.50595345238551	9.12841664986209	9.64633218776029	9.49368649651939	11.7446535035584	8.51964832778615	9.30737331852716	8.36799667270718	8.5394839805081	7.04556272969455	6.17464229937245	6.74303079973333	6.05854776633082	8.53592489699986	7.64803975744476	8.86907522323436	9.09662436767681	7.11387958269879	6.58019768169608	9.76483411639204	6.01245099991455	5.94029562362803	8.41512295319625	8.15594833732835	7.14114867047348	9.94427828404617	6.86557704449491	6.61046306142696	10.123937739281	7.04582701416183	6.23734425172205	15.3687630465185	7.02282456702506	7.38694086232272	5.81541881417631	7.39886599677878	5.49749081112958	7.98043988869726	9.20627151761443	6.30340726210866	7.07667539900395	6.67558447365637	11.3077389396521	7.3914897370718	6.4918941014953	8.75763931773986	10.1117432456147	8.22201885713752	8.61131983125221	5.79183275130891	7.31181295852862	6.1723388232301	8.19987942641919	6.65067544346679	7.72224919391435	7.02419151058788	6.43739961133549	5.62686292403444	6.5997139095526	6.33904937347336	8.25533468958827	10.0953139544497	10.8756573462222	10.8131291205623	5.90090693520757	7.75891928166164	5.95875319082856	6.75673231937737	7.8175266594054	7.69684656131991	10.9757926960828	12.9727929334426	8.14900406952951	5.60788574500854	7.84136860066821	8.17410107161132	8.43004043753569	8.49488530916807	8.83650728446746	5.49947884306211	10.1701037510068	8.68566753287446	7.0975884967819	9.48659219499461	11.2741016016387	7.97428815236656	6.29295632002909	6.90568957727924	7.1216837943234	8.28680216941825	11.363974540303	10.5474580860484	9.82687146431333	7.1082653475309	8.12383955390282	7.97429390643502	8.33212228740684	9.36006053930397	9.13780082193598	9.09218984007009	10.0376796702015	6.60806376196352	6.12714475268278	7.19050735990624	8.45021883305538	6.23642877226444	10.1212636337071	6.76733775942308	6.42596627748266	8.81116173543665	5.62020756578202	7.3499470364692	10.3325797996952	8.03727978265055	6.24315339883978	8.7556025044858	11.4591438698941	6.8340819950972	8.28194470666283	7.06094031140973	6.72086685768736	7.27833802703153	7.40879270067596	6.49583039213354	10.4098944947781	9.21532477307992	6.98082303113406	9.0654852358445	6.99188458440585	7.95025139161402	5.94734932273937	11.5109334485379	7.97927886548813	8.69155055650834	7.26147422010487	11.3487241974918	9.18045109696994	9.79243046664949	6.11078847155798	8.26361092412979	10.5764259463802	9.85148089086002	9.08763638106072	10.1088673630081	8.57179951979241	9.54431527506635	8.52495197006145	6.73126570840593	7.22338590659351	6.67992789095633	9.32658140731594	7.66606221975161	10.3550305699877	5.90166979829575	5.78912239056878	10.3097340431943	11.6394987693259	7.80939165594976	6.21313595291578	10.7955445076173	6.16192419863921	6.91145855631039	7.30336613794265	10.8286864340517	8.55942198333799	6.17813387523643	6.41397374547872	6.63692451504195	7.73196060667922	8.67208002014147	8.82375380504036	9.12591935606462	7.87335736607936	8.65041047848839	8.72485798603704	6.31804982247497	8.23846793680646	6.20940090508804	9.22823806391133	8.78558640919683	11.6425566405731	8.0604348563693	13.6767756859266	7.2552518331529	9.10820306989795	6.66664690945675	6.52441702726034	10.6535745729581	8.60523493842548	6.75178019682744	6.28332561423842	6.76863839276584	6.57300195518128	7.42499562538896	6.72084655697643	9.79351088902247	6.79451791267919	7.80631574199565	8.23415071128973	6.94753913420661	9.06100691305564	10.9071007704867	6.64990897784206	9.11214559392918	6.25739048422543	5.89973695392764	7.9868748316817	8.47468917783426	6.03503714000918	9.43432913814471	7.0465148614769	7.18005376826958	8.94743244088905	7.4862822177129	10.1804774895523	8.8732471105472	6.94594645556839	9.82759639165452	16.4449272288534	8.10378348702679	5.80054677681407	6.3778636959891	9.51604958059871	9.6163867341229	7.15939678585409	6.66718467959803	8.04207428999827	7.02520962867603	6.94989768575467	16.2941212873049	8.095879960972	7.79880323259602	7.73801094043219	10.5749402682384	9.31869441186961	7.91838934163338	7.93377926740411	6.06186526326395	12.0788855457939	8.30424049234452	6.61503116229585	6.31880622735795	5.94062282084373	9.27521055059753	10.7931155734702	6.61210898196444	6.43643321483449	9.05030502449291	7.25728248916708	9.06418924718905	8.14604237809492	6.95808170783256	8.07699361821975	8.90857911795318	9.1333236840304	8.69908701878747	7.16245001732029	5.50431938929518	8.29609388182537	9.49338793155036	6.42695896763144	10.3289594040064	6.85189540956645	8.4951593421417	7.19901933825184	6.93054413028391	6.97897085144872	9.35995317717386	9.98801068940137	8.1591926686609	7.46849730050394	10.2408052752069	8.63679669681226	8.1947924094769	9.38732836323658	8.63786219970022	10.8017006274924	6.94276349575606	6.64582809637013	5.94384519926883	6.11750971217699	5.90556300123457	8.74519915253182	6.7632315365616	8.34498216165826	9.04690344092842	7.3343293509248	7.19071527475346	6.00706323327947	9.51919434020162	6.45350214137792	7.60969922038957	10.0529097553802	6.05420015421819	8.78134330171319	8.71001905125242	6.06908398305036	9.28885436446542	6.24736354249556	10.1892415719887	6.40943011100139	6.82635328758103	9.31434672275064	7.95578973800845	10.5286170580674	9.18599341116242	7.28181750701989	7.79927019834746	9.0358782722537	8.12792233076113	6.70334136746529	6.82759460043569	7.10308737148085	10.4728404283981	7.25323560389323	9.1185194395037	8.54470028561428	7.4505038927275	8.33314086319019	7.31751037315179	6.15182175855022	8.5598500744504	5.49947884306211	5.49947884306211	5.48669590506678	5.94458924012615	8.0506222184674	8.74165715682492	7.8547943442152	8.40723517487114	6.07189912140355	6.47193351265952	5.66698811518731	6.61099063066732	9.52602679625988	5.71084886199974	8.62713073008427	7.47454148256299	6.71898515635015	6.2531705252141	7.80212121428366	9.05393802549423	9.54334145377393	8.40368749190845	7.64775553602753	5.82024271167777	5.81527036591927	9.06747575335949	8.40564418267254	7.41285089254712	10.0562193940289	10.4390833346496	8.49009115435894	8.26210719747518	10.2690944481278	8.67452959586093	8.35203892275503	8.23645938450819	9.82198965610372	9.22461513817207	8.73581879151396	11.6308863483365	7.42561078036993	7.08038914987629	9.25227063189518	8.04162657671656	6.00804971769649	12.6717557149148	6.26164704907402	7.44222098087171	6.32832554105119	5.5090918477009	7.94272871169872	8.68143179597604	7.0821240922112	10.4320651364782	6.60431730730594	6.80932655079395	6.69085169888484	7.67998442826145	10.1418743895889	8.18751142819832	8.65629825427823	9.9949273777501	6.32648830451513	8.66316892762024	6.29852501573599	7.14542424835097	9.20062301807352	7.58802949239645	8.01811218140644	13.8515758521541	6.88745711986526	6.14577918346897	6.83326071019674	7.1721406069365	7.01331137387094	9.85395654172159	9.96898635589518	8.57890046230181	9.78578938633345	9.82850265788536	9.36866625592414	7.88570886842603	8.171322779967	13.1135143698949	9.85635241462242	8.24475252600569	7.30716601148646	5.49947884306211	7.83763791252358	7.00737346008977	9.48158654874737	6.7772102631089	8.96097447661944	6.45791435855755	9.07004785875781	9.7391878313654	5.91406060542705	6.76737696664987	6.33791711652798	6.71703478293083	8.75583277214796	8.67303067173533	6.42026982203933	9.70954206188169	7.00286248494471	7.28539219247731	7.00316417667858	9.45123266195562	8.93529710555596	11.1745446778008	9.07928611738714	6.22642362806627	9.15139349026911	6.6981980734678	10.877632470384	7.16214232931328	6.91062002863264	5.65861566075961	5.79941768500172	7.61487896083436	10.9100176887972	7.89186838131846	6.51755227765218	9.64266102628269	11.285013299235	7.68865871414932	7.82001413176324	7.70812196760157	10.7614049411748	8.26717635266495	8.55810003126529	5.7245410476053	9.53122874421876	8.92713097709864	10.1975270134131	10.1239579958785	6.81481396429344	6.47131194001925	10.5710516795729	8.58867843482989	8.04498036322874	7.15348332058701	9.54551216515097	5.94504108056355	8.23652158648667	6.42483676449945	10.692118271476	9.38769448039797	9.79258458210109	6.74980883367162	8.20117713146914	7.06805958955371	8.46414641994297	6.16239036368649	8.94743906627363	9.77540632774295	9.53198040185285	10.6921432639406	6.99757635361929	9.14680953745502	7.25622626711416	6.05516699794434	8.55361891974721	9.86737807520248	10.4038660007031	8.26545862700311	7.58099264206503	7.3719303701944	10.0026666689503	7.71115734907319	9.03075755658955	6.46961838439621	8.07336407974993	10.4358939494191	8.41864467933829	8.51775685802634	6.99795722505864	6.61832705633227	6.11103165026039	6.20118769763339	10.0771805796864	6.45229532375916	7.16570475573043	6.61961253773868	6.82021072649042	7.07219469633702	8.71649100587531	6.67071649773359	8.54483866060638	5.70023713732184	8.09187687013014	10.0582977840568	7.61716971546302	6.83412241933311	9.18509828289782	10.8114982814294	6.39751342378396	6.17240268996246	8.59575485519977	7.1020922953414	6.62237171316735	8.80885114716197	8.66689834472693	6.82413498131107	7.77518408367596	9.58228252819311	9.14962934697203	8.54189581439847	7.20139111913214	7.37096624214117	7.0709340717757	7.59751537063379	10.0524842980506	7.78391670545666	7.99710823421896	7.89900261723699	5.99359092278332	6.2471551002722	6.06738761511953	9.53499557508455	6.78021332207207	5.85106343689113	6.38683040315138	7.50197802259014	8.01997368226553	7.96860164756875	6.83622926520278	6.48509101817131	7.02429772747394	7.15729782937555	6.259867716909	7.86032816045797	6.19354043653932	10.3910627535343	6.70691704761456	8.04518115612332	6.34340671309766	11.2744207456052	5.87383791294227	6.47831584493216	7.84648916000549	11.4054649743044	7.81990350612079	7.17326504294139	9.24941555574523	9.4140046951038	6.05690673159592	7.95792362880798	6.56340067134829	6.09166445708209	8.30249473610256	6.71507427541757	6.19123291667593	9.16422516608804	8.55414019141548	5.92639932165982	6.81225302514798	6.82554192115706	6.34311193094047	9.10380590378189	8.25966326607821	7.48944390730918	8.61895119995494	9.00179641561856	8.34078738262694	8.94461783432424	8.84803752556084	7.94432808121881	7.42140161721864	7.59752467848996	8.65369105830368	10.7090579879878	6.79250163083282	8.93593941310015	5.99587311967209	8.45187471041282	6.98597112183731	9.67418571439509	13.4316828867705	9.01103549999953	6.45601276303196	10.3607053242641	7.41106903691762	7.38087633941358	8.15678670531901	8.44247548644001	9.21895395928773	9.11536905004716	5.49947884306211	7.29229920334009	7.65818124233401	7.12681484899698	8.75603614511214	5.51264501940107	6.58785618685557	8.24831478582394	7.44130119756548	8.57918592832044	6.13062993609486	12.8120541980765	9.33212676675504	9.97535366859724	9.97845174819193	8.02555576624908	9.17361206241501	9.20256236743401	7.63073221208608	7.95917202914568	7.41222792562524	6.7512447772632	8.84758548017727	5.49919633038305	5.49897055689734	8.98097938294974	7.2829314626871	6.8800627106442	8.13789514651245	9.04795538277818	7.17678249018058	9.43818249751792	9.71839227784853	10.0561458364703	7.22912564020476	6.02731122918276	9.52008884073732	6.02686185587473	8.7417197807451	6.97167871677268	11.4222126932554	8.92911490314043	8.41052538950698	6.0704562030212	6.81139795437314	9.70242835808055	10.2316196283101	6.01215801609066	8.57582062759614	5.99611110416461	6.12534315041329	6.2304024438777	8.29943937461226	8.44799427943897	8.59394868101577	11.0756146575575	8.15767630729895	6.2716040584934	9.65151243224218	6.93490015682652	5.93466634673395	6.76757322879763	8.38683330757281	6.49574113428192	11.0902225902325	6.87685097877282	7.37339658369325	10.5076019076159	8.67836482805885	6.44212569766111	8.30316621374588	7.45491501569403	8.49742057823414	9.4390379134762	9.80032849661007	6.15332562852043	7.16182684089432	8.27598305408417	7.79967444450773	7.30851427436276	9.30274860613394	8.7152622630707	11.3913823618262	8.63504887291673	8.73110743429403	9.49231100376284	8.77270773915723	10.1703873099564	7.28745592594254	8.49493313780865	7.93424544675236	10.774754472641	5.89621978915684	6.51323664060196	9.72547077899847	5.69383621428336	10.2585439068608	5.95974804886252	6.10614963463967	10.6121321662054	7.95745458922774	7.53293966733629	6.30252325549161	10.0212008816479	7.33101687404352	5.51311943944895	12.7372831235345	10.1922639780723	8.29958532511499	7.75074117755863	7.9305097591128	7.62137234970714	10.0670637800814	6.73013308376838	8.69228695303224	6.33719343942119	9.09210033542096	9.24271319540593	6.99445621054741	9.39357165723282	8.09194543726518	8.3573960944937	9.56828776220109	8.51209485444264	7.30695571465861	6.00387584556786	6.7212190252085	11.1424508798711	6.15486633735753	6.25722851304554	5.93374994721016	7.34650873735339	6.9168405126221	11.1131859890714	8.79156506340381	6.37935625000173	8.1922298808904	6.37357279171306	6.05434642774153	7.22479820280861	8.31842040499636	6.50758178723704	10.4642315745461	10.5212804520994	6.32723575096067	7.57081611458506	7.70375256913916	8.32561126049517	7.88863355191092	9.17312014691411	7.89585753400941	7.4796474355823	7.90589919319983	9.53174170185934	6.84599875393314	7.58986623046652	7.9839122011999	7.4945701890593	9.71237359785802	7.90469920569446	6.30249132854106	10.4364890896573	6.77502820540036	8.62234943135293	6.74404064531906	8.25345451208069	6.15663776935158	6.86832029929476	6.8180149762615	7.5948911570072	6.60650026622163	9.63542939365679	10.2573846413709	8.43536099918643	6.81439448299928	7.96149726842698	5.4859433242421	6.38701431551532	5.58951893496763	8.16634321439595	8.07893944819077	9.73717814545159	10.2451333794037	9.24700038588776	6.20672521857844	8.02351732881777	9.02727174249089	9.20288331405489	6.37319199800306	7.09725548725808	6.80681859745261	8.61569545703035	8.51201681075397	7.41962962243377	9.91408374451771	9.50774644485271	8.6116224486002	7.41361534354789	7.51916255393577	7.70606268210739	8.08262186397629	5.94113193168807	5.96164219549721	7.75349961992027	6.6554002387908	7.87328476531345	6.98098379336723	6.55933159282515	5.61191699505517	6.42819747222384	6.26413407972162	6.63728491862129	10.7358495536446	6.1216640511413	7.20641027620468	7.68076028727398	7.06406871913864	6.03348980859617	6.38777725305703	7.12680918290988	9.79427037505948	6.63297693284931	7.72538638887694	7.76606163095781	7.30462209944887	7.93779156366381	11.9503191402503	8.50725227760482	6.66271297784709	9.35524551186707	8.56904759397782	6.98364913668936	8.16724289301158	7.91944551147325	6.80623372559682	7.41812374823586	6.29819138498606	6.71300492091789	7.31547685873933	6.28422251816743	5.53028327026836	5.97277285903648	6.04845626915897	9.9434931222116	6.72885570686844	8.07063939062868	6.99298313735742	8.83863919116328	8.51498471871445	5.92348947752546	8.52942283710006	7.66795418904581	5.84897761915336	8.95036371902227	11.3898662167177	8.48451656850113	6.15211090055295	10.546969873817	7.44716706920769	8.89049056436086	8.58759295642982	7.25097974785965	8.31715851651271	6.70879974685054	6.79371070582039	6.66944406919112	7.2435658930005	11.1824640267984	9.3382916946234	7.88469171160588	8.91397909694521	6.95949803346402	6.24631650382789	9.92794935282696	10.1058724869483	5.50102744404133	7.06254851566857	6.88291679964189	8.52195883199446	9.23464330599773	8.07077029047094	7.07125601478567	6.58452705091587	7.53105850896742	9.99987490628996	6.67785010721969	7.02992411914568	7.44708174814519	6.120189499734	7.74311831368224	5.89959057700888	8.85689673110596	7.29249344853555	9.96015833384143	7.30892202636561	10.7797699831059	10.8543234009047	7.14770732252864	13.4749133112182	9.02880588025716	7.38680956366231	9.19579778817663	8.11622552474089	8.64415978203984	6.53760149256918	10.3619038761611	8.06496955933147	8.35759958027008	11.1481355096345	7.70671284875653	8.12853282636275	7.41520212559013	8.20117711680314	8.68187241201875	6.84758230167768	7.51252924663843	8.11215963468697	8.72186750153869	6.93698799124347	10.7298478275019	10.7848193362322	11.3952424529043	8.05377989824695	6.06908398305036	9.76121451501622	8.43558456328335	9.37464528854048	7.89751870894264	9.13895387897827	7.52462514934557	12.371512050256	7.80682998590904	7.64437931962317	6.62211798738799	8.20597558902119	6.66354711215609	9.01758679984187	5.94374742446687	8.32560164411124	10.8660832492301	6.47188249054454	5.79183275130891	9.13986531708546	8.57781794605421	9.70559050237125	7.56889075862644	7.29680859715739	7.15151152459237	9.24682500730793	9.34861985306959	7.69974372007448	9.7224374294936	8.42065501828684	8.04809471085003	7.25077440277059	6.94825168459248	11.481241275066	9.14987663460859	12.3390175153335	7.7841862268018	6.23376688553113	10.6185616549459	8.63810951513909	6.30213612624563	8.68047361966099	9.32909958406066	10.1018360830047	5.99287121245709	8.40607246829573	14.0912535607541	10.7162456928767	5.88745712596259	6.0360272282488	7.41378206838076	6.1052281543176	7.58005197272488	9.21370714644193	6.95956980312448	6.01556137172599	5.50094617165037	9.68984632345287	9.36152872157874	9.37877154205204	9.60420305067366	6.6046083541679	5.55545742126061	10.3746910264986	10.6765617639256	9.58110264796455	9.86407155827611	7.10262017402888	10.4368951506524	7.12518435937451	7.98398701000747	5.87314210147841	7.71953506297953	7.36624513566287	7.20686429680381	6.0644927381393	8.01706840023516	5.49968037812278	8.53896188132373	6.78043375321908	7.34603670679744	5.49947884306211	6.60367546929913	9.56967531545415	7.07683865477276	9.14566546336393	6.3155473920858	8.16912838636419	9.16307569043475	6.52272708555617	6.12260241016127	6.1835053085466	7.13365892462454	9.76632061868116	7.64397593577761	8.96787510657571	7.81459639545848	8.99133306012911	8.94522585310145	8.0842100625346	12.6777251634502	6.58205191120763	9.00303757476486	5.55025975458027	10.3574818446102	8.08559596555361	5.4980537215675	5.49736589700091	6.97720293218881	6.00706323327947	6.90044084337282	6.30331747689015	8.31933965095595	6.77581551043489	6.48520460780796	9.26377891327309	7.49597791839422	9.11094609767474	8.22701084862304	7.17217708513002	9.89845586044614	8.41725541177003	13.8797820105401	9.75937868678197	12.5068437436587	9.10913004149058	6.06097985322711	6.90822387856604	9.08904263821922	6.86832029929476	10.2343381836719	7.83966975721206	8.79075581865434	8.44785200518859	11.0622765944355	6.08079121509536	7.03466789688493	9.29634743051275	7.91391088910845	8.20124465852533	9.37505085061605	6.62749208228596	7.15922359024426	7.34293174410212	11.0765627224194	6.88092278972673	6.57106419552321	9.04091229382798	8.89178735500537	8.02035206563685	9.40107145899057	7.69462115582491	6.3029234833784	6.03061450106468	9.95103191739875	5.48948948673074	10.5274623353678	9.04310207417486	6.25484052621124	6.85285136682572	9.1156850413109	6.40369502888164	6.13856231006585	6.28596715435345	7.16964882474712	6.50854705992684	7.0383922709008	7.40728788614969	6.0036818576513	8.02196319516606	7.5210517435884	9.00091680759987	6.99319434160121	5.83307551847733	6.93041936669948	6.12285241759769	5.50033548190569	6.90443030234821	7.79056508924718	5.9072985629382	6.38130699183813	5.94392854284412	6.53368517619467	6.93817251095064	9.17217199395501	8.84950496048851	8.47477952519171	6.49021794197958	8.11839235448221	6.14129360390276	9.45039584149198	7.48347708978536	6.24362023319899	9.15217233175681	8.26884394339565	12.1262128578418	9.59990286541352	7.8723221506554	5.52181318851575	10.2876763821696	6.56950013952107	6.65059558751834	7.27778399510243	7.78554018664799	8.16886804790019	6.15871915544585	7.54879607570808	7.70610591585459	10.0721252378953	5.82000251804531	6.93580951412883	12.0268461052313	9.67955708473017	10.9346865352345	7.51797006345895	9.61253718788008	8.58024851369073	9.62308045412996	6.07857306209956	8.4740001509724	6.9357191617461	9.03615486329269	10.3867850439134	10.6814915554406	8.98726177059189	9.88686671717218	7.24102528102002	6.36993195453913	5.80212330677133	6.54664643306851	7.81260697260434	8.72200135201055	11.9842657342667	7.96622878965741	6.47534965817356	10.0850071777038	8.22251543700312	13.7946900978305	6.30314198300534	8.34240574022015	6.55351200681711	6.43997863658502	8.26092371997329	7.52890146772096	9.48826730784324	6.80559668010423	6.37165331665569	8.14707658573805	6.37525390587073	10.2732969763719	8.16169188401486	9.49791534385145	7.8733582538197	7.68568125941429	6.6640962824168	7.54409290906027	8.89515784511864	12.7655534204143	9.89183014401363	6.28176698258765	8.77828917185011	6.37799927286393	11.5528073840922	10.1107149635765	9.46769112357376	7.08706310075239	6.51185397137965	10.1620371904714	7.56488466121011	6.42909960178957	7.75403192197342	8.09267210716184	9.89175705602976	8.7308544369355	8.58478196299975	10.6341981349668	5.73342886476781	7.93696815597915	8.76252918738334	8.01810701978322	7.49679430690622	9.88588919781841	14.4714372325089	7.41639579811365	6.51034684850511	6.41033225844127	12.1241207304914	11.32300883046	10.5183437515832	7.73960855632712	9.5972101816577	8.67089129414726	6.63435554643122	6.33635284696866	15.8360880344662	7.24439987640166	5.82122029525569	8.70873324578612	8.41719803561742	6.17436641193233	9.29979323848476	8.09915733029131	8.74991288236047	10.6156618435513	10.7299600481936	9.6143243202053	8.22870099120444	8.07970374466315	6.89336892737907	10.9086419335197	9.52034090293556	7.93448001986289	10.0509496264037	7.87058898457116	8.4749279405194	6.38790355052607	5.95416676222591	9.66864456603127	9.28813928831973	10.0414896365968	11.0143904789004	7.74750695598189	8.49588928316719	6.60934233975915	8.52293160263864	7.94952406668613	6.03115186651019	5.76270919159003	8.59134495019209	8.46524331819962	9.2341423708688	7.71105127179507	5.82339466163799	8.05581046393855	10.5048724287277	5.73823617855574	10.2945822946677	7.68904324293526	6.8795172549926	6.6219995343393	7.77900344734648	8.2415555566671	9.71774813245268	12.1717392140881	7.52644429637893	6.19071829021227	7.18429105879586	11.9913067182954	8.15379673256038	7.51745368532547	7.8115903736347	7.33662201052127	7.28609551221789	8.20519156575732	5.94762458923088	6.5305727494394	9.59574349936585	8.71207409634838	8.16911236478338	6.62259594424968	8.77030538888501	8.65619731286802	7.51828075994499	7.09853655526201	8.96952159001947	8.16689801786999	9.41623274387422	13.4686862604145	10.4953417709736	9.57395719090213	9.24907091847897	8.1176881533374	9.72520537535376	6.6336028416113	5.50438791645282	6.66794224262268	8.73788098669085	7.87096165193712	9.19245307903498	8.41118413194422	6.59731298348595	6.74746081907881	8.57315746650708	7.26278789443584	7.93420730453549	7.62327376786456	7.4512846010399	7.34062213568337	7.61198729383154	6.14739547588372	6.07366624403114	6.44968635398027	9.38756189067856	7.62234672480808	9.09273986582788	6.89490735339264	9.2787481735951	11.4388556808242	7.71296570703495	8.38123817792117	6.51197297213292	9.17374484457545	6.5265038971262	5.49947884306211	6.80082438050195	7.83735599440614	6.09100432583659	6.89661444193087	12.1323516213203	6.24188101697794	10.9309781172658	8.13164375828734	9.38778794091101	6.7381431742176	6.3209251779167	12.9225636333138	7.47769774890833	8.67340851017425	8.08037068592237	8.31012548110932	8.37666117703997	7.87740928874105	7.49524816142823	6.69650712479936	6.78346109260359	10.1191970480351	6.66985288520418	7.94205071816955	7.45373053554685	9.25264808817789	6.0097050302179	9.30433056976103	8.70149141759466	6.63421072815979	9.47230290305605	7.37179695921024	5.50157932414081	12.1039920751476	7.84610772859111	8.54722197380318	7.19081244999848	9.03520950868779	11.5357086517623	7.2222267469624	11.9027836434018	7.3458842868441	9.22697804141523	6.5524277283887	11.127881200843	6.31731686716295	10.0629844163838	6.17908136767643	5.94171413192453	8.57239312748572	6.64360833902999	8.54508747042137	9.05086040840346	6.47331250281539	10.4624105875722	7.51415112882786	10.2909104209712	9.21920239494558	5.94180744919582	7.45345878349497	7.70237865666529	10.5890744166394	7.73186861218947	6.32539395494928	8.64618526712233	6.17815508739038	8.3387964908431	6.48728162800107	10.2447226275162	7.97190242444339	8.05731724645682	7.04583180721643	5.48448654336291	5.84521010484804	6.01269045384528	7.4155701808293	10.0298958237445	7.53338506324264	6.73130731936823	6.71676596245921	8.9035208304133	7.72814964073746	6.9642703359443	8.53985617993764	10.4474026932466	9.37995639353433	8.44944046104684	11.6815307022543	8.58796359843786	9.721686901097	6.94020994281052	9.24663012660121	7.57286704461625	11.4463943539865	8.93300872244859	7.69646880354612	9.41165130485071	11.6421753055444	6.47347148930257	7.83171363434693	6.63582616314995	7.02046464524478	10.721120009829	7.35673346335659	9.27903655580149	10.297158887091	9.41327962088719	10.342143481734	11.4974372824353	7.92232214240966	6.87722516466526	7.67085910540542	7.75606935994786	8.33875819332546	6.46919322403723	7.39352835523967	6.7742418160282	9.51893861057713	9.33866411051946	6.5964885832379	8.99320815294734	13.4899808196751	9.99614321971362	9.01062674965206	8.44539373862917	8.85349165199031	7.5361202915297	5.61191699505517	6.61012315265135	9.06458722353902	6.09867948546351	9.02547931301939	9.9171334903163	7.89376444818897	11.2287777414059	7.85409544107048	8.0655415341201	7.83342902434535	9.04021007490566	8.21604326290617	9.14331569007843	9.40518457855663	7.51630263959926	9.22950194711683	7.01299653696167	6.65923496770033	10.7728480532955	7.26303682215456	6.49634417968517	6.23270231692648	8.86582308134196	11.0910442437474	9.77229318042173	7.7944065061144	9.79505820307285	9.81255988554774	7.63469820115209	6.19150891199339	9.87182736443907	10.6006240470542	7.93125418592979	8.25352978383794	9.93362077273485	10.4517145814834	8.35249748406104	7.7951308765611	7.00243372297655	10.187265304822	9.93676552298555	6.8288113272411	6.63318960655077	8.79759640934772	12.823177098834	7.83159257430968	9.69681346203445	6.15912121765455	6.28710993834598	7.86732591086589	7.09592587130016	6.21030898560586	10.0196823672387	7.38620236970312	11.708589723595	11.2974224357848	6.71693274335219	9.46867377344929	6.9291577755215	7.36552676049926	9.82062187127591	5.5012507402128	6.1685865108647	7.39927905366138	9.24840537833452	9.46320481758355	10.7248187810818	13.6339504171351	6.59185716365617	5.80679056265214	7.70345040556331	9.4778781453605	9.29176060652088	10.3269880865822	6.73368191549501	6.22427973080135	6.60250981864574	7.55278375881762	6.15374961374661	7.13186257776574	11.9578407293225	6.32098158449913	5.8570652969108	9.87083948874871	9.53222812857044	8.67327405156384	6.06219519835488	9.02943246841715	6.68672015223686	5.94622267929639	9.8239208663737	10.3454055191194	8.27371167708176	7.55661354442069	12.6705776013088	6.75445558941928	5.88228041536074	7.38224685475755	6.089667608634	7.1674957242869	10.555750672962	9.30527199551312	5.96150991578864	10.195350514918	10.9328803232468	6.27085243574864	5.99600342300376	7.53720939190663	6.16480298911982	7.16815618192537	10.3999680543858	6.39744271015368	8.07550838557687	6.10798353028363	9.51506682753367	7.80604851114821	7.8190209050474	7.99124732388692	11.660745063398	8.26449927651579	6.38315631749551	9.98590173727638	7.2280716677957	6.94349273871896	6.47457508386382	6.35290891168797	10.9766045357392	10.6536055709925	6.04368872161385	10.2565789353831	5.61191699505517	9.70886619587369	9.9002732126056	8.43915973122793	7.88908646771927	8.04728241577723	6.30209508155238	7.7765297199307	7.70011266221411	5.96996155125185	8.7151660709097	6.22225403356192	5.81529560810284	8.10398612547092	7.59294307634853	8.05030157320329	6.82786276154111	12.1702630500474	8.39033553094195	9.1274354519344	8.67986636051328	8.91042198367456	8.9834852463967	9.29763971988249	7.99807973622754	11.3565686593061	5.49947884306211	6.40917193798116	10.8034589911784	13.4558684406968	11.1303366548715	8.01268700596201	6.29178747905939	7.93640621638258	5.73707911378918	5.49947884306211	7.57893568612244	7.5016113318747	8.44804753753922	10.3737457654236	13.090862577952	7.43648662585873	7.29687165966975	6.26510270644554	6.22488717731416	6.06908398305036	9.84421861269412	7.3105135725035	6.47221677488422	6.19861085767714	10.1380963523998	7.95168285330204	9.20752493484195	7.03486949972015	6.82059720979119	6.63305035567611	7.07533504422864	9.51888693075255	7.57415447269596	7.26769950700507	6.86969223508994	7.57682655590393	8.87212203080894	8.23079467488999	12.6971243643703	8.29214928090165	11.1693103104659	7.62628213396317	9.78027179810777	8.81596270346249	9.79515774658807	10.3817891025567	7.62218585759534	6.96603189347062	7.01840642837722	7.22935679175817	7.43709803588851	9.23941364072988	6.51042071868602	7.38722309589792	5.74586680321863	5.96331389202669	8.87696289761273	6.95721324869926	7.42648788992803	7.07325982129458	10.032801085387	12.0061272123496	6.3215732932837	5.88950014198116	5.99520634541684	5.64318323496525	6.62968965922784	5.67939459931584	10.5607142127995	11.6149738597288	8.57922460573991	6.95040581398529	7.67097162973742	7.13434396836926	11.2819395687693	10.6198257161008	8.40677948702131	6.46635116108263	9.47290017060746	10.4097360689879	8.4447409864505	9.57479788347415	7.41738249448731	7.67074198382755	11.4726285102596	9.37373031689621	6.31416362813617	5.49947884306211	10.5888436433171	12.6156514256318	6.52840934326536	5.97510427928683	7.54186582373855	7.51093084932194	8.99607460903074	5.62686292403444	5.99840121939271	6.23912298526393	5.75770591787524	6.30929997951426	7.562888126946	10.168904195222	10.667466716911	7.38066937795668	6.1225153981398	10.8525920747092	8.72692619787146	8.83655548037181	9.00069516038161	11.5220017796177	8.67982375136355	6.98048667022438	10.8487406240924	9.02510219191242	8.92219685200447	8.34080816728001	10.8826108147235	7.8661395362438	9.0111672843704	7.55578527597413	7.23733962302576	6.02829689033175	6.4438304130447	6.80663141740117	8.845859066117	7.19579137015433	10.1748667823107	9.00943324607944	9.18936464090027	10.1152053324055	9.96219849414966	9.51118738455179	10.9218568741881	9.80861415108269	6.75104303520352	8.17693902662037	5.74221781113476	9.38668729862269	7.64200808001919	11.9543761996953	9.689669205879	7.98573992249955	6.06943978574776	10.6108920149838	8.13641793655033	12.35173239805	8.36827140243222	9.70540263457156	5.83240250611156	8.18041856435645	12.1010379016892	6.44800820030755	7.78357635051715	6.9804782097191	6.05690673159592	8.02603255023648	6.14842049196831	8.72355604919418	5.6616817902154	10.1296587714904	8.17918832560447	10.6393298345823	9.71297729660389	8.47889734271191	9.30744133325898	12.0747835808082	7.34104907924281	7.94907158106132	7.09549669962564	6.26215526173194	8.01260528631329	7.30538828755235	12.0826951455278	10.4120204378635	5.83393951911049	6.91221616593042	7.5120895162723	8.97348477057815	6.13186375899981	5.49947884306211	6.70841166360637	5.67386776404193	5.78913014749957	6.96518498117742	6.60718053172298	5.49947884306211	5.49947884306211	8.75107119155023	13.2707535891593	5.91293380420912	6.99680852038731	7.24011924065602	7.57851433460556	6.06912489535342	6.63775110237433	7.38208326829977	7.37699921286947	5.82196543680102	10.5534509867079	8.81271407356159	9.5842895621171	9.03637537206698	8.4583277196196	5.94325153055368	8.75827397064139	8.52920297431318	7.90893558649738	8.53450165798548	6.85293071273518	6.6546463579189	9.98371936322973	7.01251817244543	9.21883210626131	7.45877367424753	5.85188456735471	6.12792815209897	7.52338389261901	10.7936405201332	8.09599995536549	10.9078740924785	7.24566494784107	10.3783715091732	8.85230220330639	7.67541182032418	7.9552906004998	6.73771335011566	6.22210605185511	8.64409971990585	8.71351449437438	9.11042408010508	10.9412210693402	7.28286707098624	8.97977719070654	6.46871967293834	10.5452389046512	7.64993753916623	5.77523332090731	9.92793646773027	9.89310634639286	7.36932371887893	10.3190027304064	8.97151569155532	7.04297810433949	6.62401943080891	10.9522399495496	8.69638478341393	8.06220184944557	11.7633018226054	11.297380480973	5.49947884306211	5.50664018461285	6.50357922917324	5.49947884302063	6.06908398305036	5.49947884306211	5.48804667114317	5.61191699505517	7.08085333050566	6.62411554751128	8.39596475214788	6.11492114131815	6.64171807300312	8.71845292093411	10.033665145653	6.88269873732796	9.65781171518493	9.9589894162347	9.32922810119452	6.41024227923609	6.31664830595372	6.70023443932348	7.12286289057896	6.21923461116672	8.50406913165218	7.04651329074885	5.48365241144408	9.90140502672492	8.37585552032078	7.0430562986086	8.83394597483572	6.52748255406033	6.41489189117814	6.08879509174035	10.4799596970639	6.08436254206809	14.9370886860761	5.75958062040287	8.32662899813822	7.94374136606468	10.234896146117	7.52731780488698	5.85612831676142	6.53222579652225	6.74508632495415	6.05343511079638	10.4575336665715	6.35371949180686	8.07553589011368	5.90524694215697	10.6415431568775	10.8716328668891	8.7911551205442	5.96996155243796	9.02301137567335	8.33860812141564	7.18579808428541	9.42736733141768	8.68999227148244	5.98884320037213	10.1489680240334	5.94615083129763	7.27339630971108	8.14776425207225	9.50493771556314	9.20852062904593	9.46263938742201	5.89440471114806	5.94374742446687	8.10307041385877	10.344064689245	12.3461172019366	7.42796770899491	6.1462705704326	10.520793115711	7.33260313261353	8.9183254682666	7.24218351124346	14.0222361218848	11.5295386996524	9.52742348330291	6.11690413607272	5.77648662880231	5.84292634867353	8.81938728451074	6.61971335880312	7.98972928735874	8.09163641153564	5.61191699505517	5.84878979610708	9.06090957617024	10.5792520203774	8.61615181950703	5.61856391270139	6.21869765409483	9.53245341170293	5.49980665028478	9.22984778300707	7.84407675631032	5.78571433553619	5.49492977240854	13.7313037195522	10.3208817814901	7.40154056768541	8.17223731329155	7.56137512333743	10.6933156184726	12.1995840650981	11.3032455676897	12.040046813185	10.8795001752949	8.3256592869081	6.45338526371739	6.66931466018394	5.49947884306211	11.2782095791633	6.37591720074155	5.8352351101301	8.52477574971499	5.50470968750923	5.50174234154396	9.48736509527951	6.38332501782209	5.76935774313361	7.39998140576817	7.28127590353425	8.74777891208016	8.92947299913006	6.46880286217799	10.7089794919781	6.42198604980338	6.53832414098856	9.27535089258701	8.58602744279106	8.52727865971303	7.88917786737854	5.48287870047988	7.11006310764184	7.65787793633145	10.8785059819975	7.93952401046398	8.94550997884152	5.94144115591595	5.60707321025752	5.74711486097674	8.49585627898959	6.03117894350732	6.15409521296263	6.24918064717202	8.38805197013133	7.26525869414609	9.47555897300723	6.10700056456339	9.73471295027986	7.20544538827661	8.73789163002473	6.61767525730602	7.20974061484272	5.49947884306211	5.50040260557709	8.40049343994668	8.37975792642797	8.61202562081403	7.39531894469765	8.46730485033878	7.90886926982891	8.30551442908307	6.27660658860418	5.96156230444637	9.51269591868067	7.49822023772275	7.36363802698255	6.70266157113382	6.6362508948372	5.82118188755618	6.45350214137792	8.39765742341704	7.64927308282622	7.45336919331579	8.06389699413487	7.51081447252828	8.39115554405679	9.64294594717538	10.5749549517181	7.82862568374211	7.42243621194027	8.19187212786738	7.1282149159733	9.41667459908647	7.34578136810438	6.76990939547438	7.40381558095313	9.53350125974039	7.94621725064004	6.46864406037625	9.88631041760953	6.59139722915422	7.59171105091483	5.54226026181062	5.50801879090118	5.7393010760275	7.31945222416206	8.15993153883832	9.32115651189091	9.22910193686595	14.5712347063469	10.03292050529	10.7756242994961	6.25132127079334	9.36349448005947	6.43671275848111	8.69266893441451	8.35691771324133	9.07806981114469	12.7445336875606	8.30617946638371	10.190425319389	7.50095287631089	10.414745655555	6.02731122918276	7.20281882757703	8.31064844664309	9.30423072133237	7.61375214908785	6.58992608397057	7.82745940782644	8.9717700027534	8.84164945421125	7.27838843998875	6.68186465686464	10.0851347604769	8.5730438892985	9.49423940068084	8.8601506388738	10.3122769365389	6.11628933614793	5.94205003026121	9.13603596427169	8.15469462427937	11.1668889772495	13.5526767116986	6.08367832868228	8.41967315089902	8.28983637588463	10.2206121511639	10.7368438637339	7.28627767093774	9.10864394867333	6.23458210723431	7.68840841324228	7.69977522764457	9.66565743994722	9.44804422828264	8.22760454340124	7.08952494303141	8.47992441033813	5.49457139099545	5.49262313643135	6.29839096515024	12.9766869807074	6.28767238917591	5.87727756367611	7.63263777862907	9.35523215531889	10.096479245163	11.3485708982749	8.87728557679726	6.13606610429015	6.50785622436486	10.7902602934243	7.15528148681176	9.33599523599662	9.70879510946937	8.42301615602077	8.79833367869362	8.84211141644862	9.3802631665838	8.8712705030847	7.75753126881509	10.6041086433685	8.16532386703754	7.35057267257743	7.61677347273401	6.1967238781175	5.48881925031827	7.10635623953053	9.96737431521068	7.39520598324029	7.2634927766871	7.34364304654731	6.99200732988344	5.70399926580072	6.63118408346876	10.5343887577478	5.49947884306211	6.7704400399175	7.62767283484674	8.4580890623155	6.70708249644317	11.5776389367553	10.1646346322109	6.10107146732863	7.83861532289996	6.94449034958995	5.93116463163658	7.06062690294217	8.19859788021921	5.98370178669986	7.72345632594395	6.2784203355009	5.49947884306211	6.68391875305168	10.1845639759928	7.61141589326223	6.17572652347445	9.61465423077831	6.38485179513133	8.26033611489726	10.2252317851073	6.41406889253128	7.04241645113388	6.30431892350395	6.41850309944109	11.4453527783103	8.00175428890938	7.61073848821751	8.71553220956627	7.37957190897695	6.21003060485598	5.49122964797308	7.97536225467345	6.25654637057953	6.20045003144608	7.94349258039153	8.97235055168029	9.5151810131249	7.39717694154093	6.53576242615326	9.14055201334983	9.92119175118642	8.45638838601011	9.84019201774677	10.7518429318869	10.4095054872885	9.20359803527005	8.76109185625388	6.21923461116672	11.6974331560079	6.36575933151013	8.26774273191156	6.01404159107005	7.57375917400488	9.76920161727679	10.3945167356103	10.6774864758521	10.6265129500286	9.98262706646513	10.1747656158381	6.14908473817935	7.26282167965387	7.29134782154794	7.80172446973066	7.83241740787637	10.3208882464476	8.94587877277872	9.48204284597183	9.71523190705439	7.01676436317698	8.1131815709973	8.68234075847469	8.83912036370699	10.4437686404584	6.12533523938735	7.15956679934772	6.35840930582054	7.13782333525278	7.41977045685234	9.53712559560437	6.01525659158117	9.6862619853105	7.27393643824807	9.09173245435775	5.8772775636761	10.3481367969196	6.0616339924378	8.19958325213489	7.76204565352084	8.80158323911738	6.88561295584655	6.21696172695474	5.49947884306211	8.22961131182532	5.49865893225266	6.60189683967581	6.89455014790273	8.48932402305137	12.1905611987518	5.94374742446687	10.0675532567884	8.74142488655058	7.44388945384667	8.18866684042707	8.38033834911302	9.47608926776021	9.59674101720155	7.14317555012176	8.23893624809314	8.06427564386764	6.36343319366383	8.46116944988113	6.63533717865526	7.80044147794784	8.05710291951211	8.06250983292317	6.9709342671946	6.54004776392292	10.1448097802295	7.49954231951762	7.4698671255997	6.84933768239655	6.62619077471528	5.77472340729285	6.65754796024878	5.59090148721338	9.36795764710158	5.49947884306211	5.83198506360325	6.58410841582465	5.49947884306211	5.49966090890792	8.56934002342033	6.61530206233417	9.60945215750025	7.5240761467318	7.10590698241026	7.46059765100625	9.46438998784905	8.32226644500826	8.51627673160026	7.71847194463117	8.60618524329443	7.46517128267765	8.75761344041501	7.01522225698935	10.3421204313368	6.71162442237764	10.3027118579447	8.86124086153383	8.58408382207189	9.32375636344805	9.32913466707283	7.44008673471988	9.40359849644186	5.98722002380063	7.28527642512402	7.41202289665655	5.63665376842477	8.29883371126069	8.88724944572272	6.6629049014673	6.63326039664886	6.12964919908149	5.92980923895751	9.98873751684731	9.46629800148284	5.59693640549227	6.19123291667593	5.80392353948689	5.50021486471085	10.360539692314	8.65648534520771	8.30384032316699	7.90416547773831	7.28070334785782	7.06489510674596	10.2115052604704	8.00420593367897	12.127996971163	7.13814151311912	8.20157265794707	11.493616948831	8.3821011028093	7.13497290029732	7.18587987187745	5.49947884306211	10.0550840202203	12.7312055894985	10.6365053156864	8.49333955571726	8.5018131725563	8.15579300620362	9.22538848848786	7.36652354848333	8.35340466569887	7.10424049422028	11.7899671238951	6.17170275178785	8.41398180671715	6.11642962774438	7.15363044588017	5.49947884306211	10.2767588952843	8.84039312863178	8.9512998888763	10.4583013956289	8.99402066151709	7.509154724085	8.66810057790215	7.79510924219967	9.10279859604099	8.36112166776452	6.90065085477057	10.0800526668012	7.86678376279942	6.59477234498974	7.10070722104208	9.45894783253783	11.7183712557515	9.10934763283182	6.1048420036664	8.49396621803008	8.403639052545	5.48659119510516	7.21078387093086	8.26503624630695	8.6053707027398	9.5996204876427	6.69544497222904	7.75958080219181	9.14476647793484	7.88929498031253	8.98020341907033	9.14877932759654	6.23934715049265	6.16192419863921	5.50843643952786	5.87468084819184	9.06620175552996	6.37204017122302	8.80381312880521	8.26328328328306	8.11193521086802	8.55346768140021	13.0083444098157	11.7513968380785	8.62624666804836	8.50361414822782	6.93170591806185	10.7859814579261	11.082686231365	10.0129578880504	6.40312694714486	6.99570274803021	6.96133654952502	10.2718113907238	11.4708340415574	7.29694629724985	10.6819671781764	7.95267195123901	11.7677966551213	7.92127746503006	7.80499318173756	10.744973280297	11.2489676621461	10.5085766763778	8.22440630437004	5.49753948415725	6.04897689798062	8.0401799162683	9.86584270170015	9.07082040495094	7.04286858774638	10.5261848908619	9.4429626851127	5.88477393511833	13.7607427947274	8.90509567425988	5.96338089070827	10.151165998348	6.50061522655187	6.26133087222996	6.36877691397549	10.2295262525906	6.16192419863921	8.53063284324275	5.8507191874846	9.36872901653357	8.51712909234902	11.0834155552469	9.21213563854616	6.91662039238276	6.58381512037376	6.77217657615135	9.87600915215409	8.45543258292149	9.61346032954645	7.85061278234987	8.3500243290687	5.49947884306211	9.52721402176304	9.698870943001	7.09434327002976	8.85746612696706	6.05690673159592	6.66083261325931	7.9468199639473	9.52354137278975	7.38619684914325	7.20217753099493	11.1564693315166	8.59425409502028	7.08200031026217	10.0887209411003	8.7957126211139	12.5232082813062	9.63241582477103	8.63422769585354	6.92581244738805	9.57461712171056	8.71180844224396	10.2741730813889	6.95059240901353	6.51794481204408	6.44100489024359	8.96242270275807	7.21737246458973	6.83524795852123	7.65898860825053	9.37489027237371	7.94318265064989	8.20389635447061	6.79392838553744	8.64542062213517	5.7774532702265	7.8515594645548	5.65441316184236	9.65932733099661	8.24387055817786	11.6084365237434	8.07460489203605	9.86311856651578	6.02418456012225	7.53131370298102	8.30648139077112	9.37465811725317	7.75603134840965	7.46021282654427	6.58237337061015	6.24392383048724	7.81472204556297	8.88602919971409	5.78571433553619	9.42381930037476	11.701989833023	7.32745897800566	7.30055975189011	8.83734014241629	8.8496211735129	10.4912585080556	7.85813057905451	7.87664096349786	8.0721369812624	8.73279305513616	9.81455772694416	7.08934877566998	8.32533582238082	9.57553018046105	5.98194372381521	6.24188101697794	8.58549811632585	7.04806499475539	8.62202076133948	8.83831600029177	9.50188787997147	7.3622149249275	8.69985288434197	9.7201938688812	7.31453741155638	7.43158871194044	7.40617916253673	6.59857839466042	8.65239802536718	5.94374742446687	8.34653687426049	6.95994155006184	10.2127920826369	6.53892614450995	7.03481643324782	5.48073823020285	6.23198246775736	8.728888483924	6.17091156573116	8.7451831261366	7.85335296315822	5.63685243627782	8.54316671286079	7.03852658987207	5.48825693697001	5.49829786083642	6.25445770361521	8.91009417042848	9.24307907469986	8.36179978289376	7.67067327225686	7.83626063081935	7.54545919756187	6.08440310473368	9.58000804310402	5.69672133516173	8.81711918286614	11.7983918306346	6.93998652703864	9.07623452345174	8.30812396308272	8.46197757813841	8.92975408903173	8.85390338882099	6.9418915940707	7.21511040988587	7.43674205140076	10.3476588475131	10.0099588659521	5.49948013891961	7.80868369266519	5.49663807996076	7.47393887345035	11.1752235966779	8.81294081836526	8.82693642817078	6.38110018999883	9.27735654480224	7.61346812253331	7.05252130175725	8.08260870423379	8.09185571748787	8.03859908745166	8.09630401940782	8.2796840187182	7.26560150453856	5.98182342326467	8.16124184629329	9.99395132509016	7.90303570484747	5.49947884306211	9.00447860979165	10.5329886491661	9.14798996306794	10.2148865181508	8.54570638356914	7.1195402269681	6.43748932537315	5.96390527007747	9.05403081839567	7.79980746606522	6.68610457160302	7.21649428374385	6.40458154489133	8.83929333727486	7.5069747392571	7.37364352226295	9.32415565777638	6.28939818569427	10.9549604988839	7.22581956476094	6.18863876076403	7.17738576807103	6.35271521223012	6.67793193139954	7.1529521456536	11.6264015010581	7.20997390274428	10.0485712045812	11.0863443913134	6.53629801437085	9.07692045188317	8.84833118664882	9.37675201100873	10.4758857482449	6.52752017821769	6.10733103261254	7.83652370050539	5.94374742446687	9.72474020626798	8.03432177184898	10.1899868036931	6.12287468140084	7.25931914252033	10.2361000719066	8.75252895923267	8.77571693356321	6.33649893812432	6.36764041174797	6.51149641921236	9.25763186488266	5.62480212735209	5.96173362019396	5.97449764078039	7.0311067177137	7.83691189280945	8.6561454485408	7.59881576042609	7.63973066006387	9.2057531846835	5.66238516621934	7.56609418873082	6.08435415875216	10.8062112014309	8.62832480437268	6.14610552780305	6.05136939013633	6.02731122918276	8.11849502564154	6.99887808157018	9.56614591618726	8.41782224765311	6.38145102578051	7.995697718029	6.33691210410955	5.74956918916248	8.57299818177943	7.94917393505122	7.13855041598266	5.79423115402606	8.71307475242275	9.48138884390836	8.4444554279979	9.19128040729654	7.40969720642014	8.823438181875	8.67271953014943	7.25040042828569	7.40061327885219	10.0541607861436	6.50905984616906	7.22427413285192	6.39939082717281	6.49401894526777	5.96677074337955	7.75796190999847	10.7806270314145	9.29955462315978	6.35938562035239	8.29980420326901	7.34438540376487	8.55162578414805	7.42542692432754	6.63194455075479	6.56809438930883	6.33564347795073	10.3012335409638	8.6638308235946	6.92103895553607	8.69221007475143	9.82916544739303	11.6575036454117	6.84938595757938	6.26699117948403	8.14937672840012	9.95801420811696	7.28653531015464	6.02707806120681	5.91275956152151	5.95670306208037	8.8099681429116	10.9592609403774	6.5456055818396	6.66983495144418	6.90462632805214	7.2927606486368	8.72326512884367	7.83500087835282	6.13856231006585	6.05334268963543	9.99302533709242	6.64084359042403	8.12975445007304	6.0740595825378	7.06096950579717	7.3676965211093	8.85328001178462	6.66238803169088	8.04701566099181	7.57396723200353	8.52812782998893	7.86987576676478	9.33588856702453	12.3547948984441	7.7873132946646	6.24017242840929	8.26790654913633	10.4591659931776	9.57657384938219	8.97759874784699	7.26608689491107	7.03336194945566	10.1943544250378	8.5764224991525	10.5588177990463	6.73084517058732	11.192925475829	7.73822861410777	9.83747144530879	6.52452759833916	7.30225620058456	6.81112045322665	6.87280976989022	6.15256850747998	7.15760154669057	10.134407705802	7.41327307395382	9.2690266612481	9.73034669631762	6.37479778647236	6.64283348631436	11.2792534753087	7.53498747349315	8.69309370296182	11.824169060411	8.56778637364391	7.73263882549436	9.75201102078646	6.52947318499662	6.84132567139986	16.207424876139	7.87250256670469	6.12853347622038	6.42835074330884	8.57882033919777	7.85611797327329	8.26137728741845	8.86561906206849	8.69550317520045	5.57892769585721	6.4658906312958	6.10876975389102	11.2213151472738	8.2854418823085	10.7443022442757	7.4184860166508	5.49799630566548	8.48384346267471	7.88110800067008	8.01796791011195	6.99323283533975	6.53536382793823	5.49947884306211	6.36551553931113	5.68021616176382	8.57547944122385	7.37133884662623	7.57432238101217	7.99087876550767	6.31800784908397	6.06727443497711	7.35722186671987	7.34992202944716	6.3383403623231	6.85508065136739	6.17179238819956	7.46985109437908	9.02327170586345	6.73883743303634	9.91900050086443	7.88719758870055	9.61006759980569	6.59386418763758	12.9337868625636	7.85077120457699	10.2091011064611	5.82122029525569	9.31042423326154	11.390122768537	6.16192419863921	6.0641836204993	8.77611942195711	8.20527211364272	7.71273474924401	11.2014045562017	10.4920061110763	9.10279897465959	11.8031863444421	5.63816241471863	5.6496062136073	10.218375036166	7.9100403146088	7.77058437634229	6.30780156264614	7.18888702405187	6.84471740052534	7.18541174309533	7.24902255872385	10.0589557566412	7.28696077575047	8.63618500632707	8.01009313151468	8.43312926429766	9.02443402527632	9.90525689476984	6.71338521132225	8.62859973200635	6.30387315440924	10.382761410336	5.64708574179614	7.03535206551847	7.59264109284094	6.88616041464986	8.57604675322889	6.78585651631867	8.64413125491197	9.09177665005212	6.67216842828245	6.82504358351532	7.24367280271316	9.83361123999815	9.5123602263508	8.93590915588099	6.99076136006689	6.59731694331254	6.42698368039793	8.38844552713719	5.61191699505517	5.90090693520757	8.9639465914133	6.91341700290479	7.26790763620244	9.85751192623018	10.8705760621644	6.11181570004544	8.17925509618882	8.95374721902372	6.44556589546385	9.91723687820092	10.9349205344525	8.36096532815648	7.71779148328283	7.12207467059548	6.7516881227681	6.42304004438142	8.58403213924208	10.9128951158936	7.02249064236551	9.41327005072606	6.65152637054342	10.2730752152416	8.51647503738229	9.90691933435712	7.01880762460072	8.57036684775518	9.72373617607398	7.39740499545595	8.80052176101579	7.05640966815914	7.49497571027314	7.91151166633132	7.01745571023944	7.9259753835682	8.12507183172968	6.83706672320359	8.54496120204194	7.62455520136077	8.90733384953217	6.56163753377309	7.290631101908	7.24984275074309	7.03889688964899	8.13257663940979	6.83699621723038	8.67125806734461	6.51263049886093	9.99070726781746	6.72585271089434	6.65406188814809	6.33533535203053	7.786748721618	7.28270944107576	7.91686061941463	7.02294586476882	6.78021332207207	7.39888796185409	6.31536962850324	9.39802845856663	7.5381617992636	6.97529933827248	6.1685865108647	8.19473121761612	8.789463311549	7.7136366614282	8.13911447966916	7.0253676678643	6.58013301643953	8.95655751457372	11.5715995699957	6.11885723188759	10.2605791972651	8.30161323499387	6.42483161587791	9.16396580894148	6.27099716201302	7.30973962528542	5.98375762058336	11.4077015123631	5.925842170792	8.87039246527622	10.1312598446472	9.31776187460744	7.16241665266762	7.95541376175268	8.08355477165077	9.46816882634912	8.40471008325111	5.97675734812703	9.17030685292041	7.46785603862331	7.59061155968618	5.51188355939725	6.72747884980985	6.23778669798705	8.26868028201129	7.13526110887566	7.09723619022832	10.0312439871882	9.1453769044802	5.78554819029913	11.5134058249353	5.62686292403444	9.31427982743224	6.43228075824709	6.92616871300473	6.53379744612437	9.26697857832281	9.01688348030052	6.43516847677908	6.8350173516921	10.3811265474976	7.77179494195272	6.48546970454212	10.6164145382247	7.87489790004428	9.51101917252983	8.85642568862902	8.28530034747204	6.91465034319632	7.52349619246432	7.55198657678823	9.71419998578506	9.20246608103371	6.29033629533864	8.50847573358838	6.68390311455101	6.12819238701875	7.72978142241495	6.62347392942324	10.4530746650475	8.68317579576427	10.0590216307664	8.3974786969741	9.14786370881939	6.39321607001486	8.10237241124283	9.70950107806504	8.39066970017007	9.49943399299398	8.12970551006834	8.52126618684751	7.75297460140455	11.0262001914142	5.50247478645489	7.63808243498074	11.3141058639803	6.32002941122541	7.96175925631621	8.3243985553121	5.49947884306211	5.47955539682431	7.76044876094782	5.49725344690099	5.49712027720442	5.5122856267426	5.49947884306211	5.49947884306211	7.96870272229021	8.4873314205211	6.74172184158767	6.23887802581575	6.48521682296451	7.1915570908659	7.33282589592062	12.596443622706	10.2002925587856	13.115053609731	7.52715553805791	8.91721015573073	6.29887106440705	8.94754426971421	6.29233826845932	7.30021460645266	7.28525681825736	6.49955042672191	6.15690303481465	6.02278904272046	9.41861574212034	7.674809296296	6.44554315919842	6.62587470031998	6.86239576892081	11.879072575508	7.77292288940393	7.22725681430395	9.58401192595449	6.75946372862336	9.55394529683855	5.59787421794207	12.0008448985994	6.20449775056986	9.83131333726375	6.8365961829545	7.84905046814779	7.26483839052541	8.14865772095223	9.08505949779281	6.47171674535847	8.22161880394014	9.59278514430109	12.4775499702138	6.80625062946449	9.08190475747548	8.3240404183876	10.6653931654193	7.32161894222245	10.2946600335537	7.89530334999308	7.86922225956853	8.49224123316916	10.0206318335789	6.6985961041345	8.50322235634582	7.83618186995596	8.10400247102738	8.84494559605713	10.6208087297667	7.84200101677166	7.32357244003724	8.34592648860174	10.3858242855212	9.71671122822638	9.57753038028393	6.40542663078643	9.22827875133569	9.49719188316787	6.07273261451075	10.7078448223763	15.2480488338596	6.47810656007402	7.12723039288929	7.7932318229735	6.8484862857358	5.96178143592311	8.51450177509177	8.51917537942942	8.70718298058671	5.49947884306211	5.58668340393728	10.6240781200045	7.1351712813423	11.2034686329186	6.71461246259257	7.70047491143752	8.92309556412275	7.16153262318297	10.0741553810703	5.86220850794119	6.88780061507294	11.1705009983195	7.68628428276914	7.6597996598624	6.93575007826377	10.556819411946	9.22470761787992	7.98076131228441	8.62943672122917	10.8581806085516	6.80325889023124	8.30325308065449	13.0633087850167	7.01905211044928	6.33815465492722	7.66697608378017	9.35132192503344	11.1741849039305	10.0992747538211	8.66910592373672	6.38914451106904	7.85777238528667	10.3609697749752	11.5871890497669	10.277639861604	9.54819763175456	7.50557826812787	8.49808395697482	10.0189595509972	9.64205386362197	9.40379998598493	10.0895316393946	7.18295369973595	9.83623014972236	10.8245827882248	6.39908263912238	8.23265974989233	8.24264328193038	7.79281160008793	6.21923461116672	6.27614613904646	9.68479102396349	11.6108580238914	6.10798353028363	5.4960311805732	6.15938013983483	9.62561109919018	6.07595034917888	8.74112016553435	5.50378111021582	6.63269268383557	6.0512398613391	6.39556028310497	7.56937894560883	6.33415530334883	9.15726095047959	6.58264509224671	13.5115038061254	6.26987980743616	6.06748853849886	7.66601688350722	13.3287341035248	13.1599727781185	6.47136232256142	8.58495987905522	8.94702276512739	5.89832407284584	12.9552621983717	7.0608142151923	7.56642070260044	6.7847186567709	6.42974725530892	6.21468656363012	6.30392668047834	6.27714335623254	6.35280275197956	6.15157181061143	8.30532762756817	7.66009931683536	9.04698462979248	7.7156639491621	6.14416546610082	7.23616938237402	7.80677845638092	10.2178816995551	7.8006672846516	5.85575292073146	7.06272958176391	6.19627053747545	5.96214087049189	8.82708368281916	7.52952228101135	9.69380946693942	7.73404771824704	5.91438528436423	8.74890486926446	8.74208347812248	6.46208237915276	6.45729176932978	6.53923532289612	10.3716231776093	6.24246841062993	7.12836110129888	9.99300744205617	12.1731654896827	10.679518804703	8.24787565324493	5.61882271116443	9.24517669935795	6.31454474045651	6.33533535203053	9.30208977856141	6.14919415815653	6.2392750851716	6.02421102790066	9.78616748396942	7.51226199078733	5.94169009275966	8.56810123323986	9.30794254263998	8.85415164259515	6.08884681594788	5.96150991578864	6.19230204503558	10.9406180029254	7.28253084581741	10.760590446618	7.10578618167386	8.74397047664358	9.94236088114029	9.26794712512199	7.61203622440611	8.75908354302433	10.5296615254714	9.59887178099695	8.27766548868693	5.49784417915697	6.50457526532343	6.30788820064197	6.3979622263198	9.13169362876846	8.09494374422327	6.72873286575272	6.71447092420165	10.1901806098834	12.0525466519468	9.45913196242426	10.3734124740725	7.71985597298401	6.86393802955922	6.04864277944601	8.84692169281726	7.89677625341877	12.1022860735024	6.91192289693717	11.9563702957792	10.168219659659	10.4936493840562	10.0003130933373	10.6536600642299	8.7868800613165	6.5801740267795	10.4688274427304	8.23827483960388	9.39155155366437	9.99306597897565	7.26226289988009	9.62746799717836	7.20745213757033	9.75820678554176	10.8600919271919	9.34348758057246	7.58216568742803	7.16205863314131	8.61904732258717	10.4995159146336	11.804848114246	8.35011168270927	5.88626882940759	8.25816331129564	9.32383514724238	6.00412304476414	5.62130134279423	10.549066346469	8.62309439781101	9.5295982700834	7.11116176583889	7.88494430921296	15.8653178189627	6.43214467443034	7.95097814998766	10.8716374362998	9.5653889574777	7.70522101248712	9.21337679641297	9.30374771897243	7.60881403888037	8.86321751309604	7.69316027482187	11.9135696661777	10.8974468221594	8.54742475410806	10.0428902739011	9.23865129727669	10.8917542981771	7.67504166489648	6.64101378562069	7.24828211544056	8.81354237585903	8.30301032470651	9.78854302068082	8.17815790661922	9.90788807193714	7.41215649565187	8.32262478325913	10.9563400398346	7.70440414735486	10.7150816800068	5.49565041579768	6.28487949366885	8.8061928471693	9.13873600979618	11.4060608821839	5.62208416728244	5.95086396442726	6.34050385217776	14.6766445426468	5.66616244461252	8.95025448877792	7.63795990415358	8.29838069068173	9.25135452869394	7.96082537178869	8.10982973563852	6.75695360455768	10.4073896612579	8.37105505912275	10.2805081500227	6.92162093664286	9.87475197031527	9.93467327611423	12.0719402981101	7.77485715500322	7.4426874493069	8.43981422951776	7.38734355433757	9.98826976469138	9.55287692293595	5.9591588686629	9.34773563472169	5.91390428283143	10.1529823039102	7.26227846390043	10.5455263485861	14.7776102007954	6.89408582660695	6.77039976436215	9.55267979859006	7.77661785449597	8.92800131737225	9.48442307849207	8.04680827457134	11.4527057944698	10.5399978461401	9.96823914854495	6.09746110460738	10.505110536909	11.0458770225685	6.97107740498911	7.8851302521684	10.4496394301642	8.83376092368542	9.12123774602485	6.20322368419328	9.02372075580661	6.98351269529176	6.1776447062188	6.40389522780155	5.75887734703094	5.74187744274501	6.24702592750726	10.4307348153899	7.02592601562255	7.01808094634048	7.55914567823049	6.04897689798062	6.74570149652964	5.50458367816703	8.84140923481038	7.36737470197305	6.52500242187921	8.00392936516258	5.87727756367611	5.5019115259217	5.59399625348595	5.49947884306211	5.69751880839684	5.95519869743958	5.49947884306211	5.5052244173432	5.88952908065789	5.80070631362294	6.37975327100038	8.70623901892728	5.79009589806715	7.90253111613646	7.11507797983769	6.61824281819826	11.1033531447003	8.680583735423	9.08432719690627	11.0575397795095	6.35024390432385	10.5422191347236	9.36422171479906	6.76383537022999	8.68978068849587	8.03142255973017	8.11271560425395	6.1282956978515	6.33535130476341	6.46988757515724	7.16206550014383	10.5988647281718	10.5426377929925	8.43754001087921	7.78170950782759	9.94054495982836	6.69975279596476	6.5184648287671	9.05530653302669	8.11554695844585	9.6009446857166	6.26339037827874	6.31155334243672	7.45668418646916	6.98084496129183	10.0133552744887	8.69772215417701	9.63086179587363	6.56495381956682	11.3710644444402	7.14451809905287	8.10292849141618	11.1228144471128	11.0473481970723	7.86725515030563	11.550764842978	6.1297323121788	8.1034933292516	9.07374681934708	7.86203206680646	11.2589410362737	8.54035249294383	6.53322982179491	5.81185653207457	6.30602424575509	6.13062993609486	6.25015410131903	7.76581694015067	6.29967154706706	15.7182718921365	10.0509398995536	9.9919548842207	8.47092254144859	6.93326553186252	7.2505942330579	6.49225695038273	6.32173274952469	5.7393010760275	6.04210055370026	7.35569071181637	9.49926757594825	5.49686860370366	6.69853419885417	8.18085338756227	8.4216741541563	7.33102617762386	8.17478298550888	13.1786015724546	8.64826265021181	11.12442067101	8.41746936705548	8.05402643875212	7.04620183564509	8.66904439030109	9.95684343211758	7.69413234114786	8.20146323039748	8.09998400858897	9.08811164406445	7.54059739925082	5.85993635691107	7.72390533637959	7.12926553988768	7.63485762410976	6.87653766539134	8.7857752652821	5.90777290185779	7.53143628390718	5.61191699505517	5.98615671254236	7.07929332926802	7.92724694976138	10.1608240128314	7.22979707621718	5.77135261550723	9.24893084405804	8.61502512085634	9.41241223096298	5.6329483059441	7.69854977980946	10.1740831251278	6.16078049418415	8.10048764413757	7.46578605054266	9.65342342281001	10.364332582037	10.0891749318008	8.93858871640628	6.36906698787445	8.45743325673039	9.67919399521656	10.7199391222587	7.14195742893361	7.85980282382063	8.62222172862992	6.57545656415929	9.8732173710001	6.32194684333931	7.75204057270239	7.65767557254683	7.33278986413514	11.1460505817879	10.7505220468048	5.4994212983827	5.44052244252599	5.49648703178039	5.69499089696631	6.83860046509994	7.63128506864419	7.23393738192549	11.2786122259159	5.96996155125185	6.50120781205186	6.12296384075962	6.86743968497414	9.81144239897176	6.31560668411812	8.55523165406559	9.8622290008504	7.25937271317696	6.20899164921432	9.38634111610567	8.0602281324086	8.20473868656636	7.68191943747847	7.44794670237551	8.71506949492239	7.04091491281215	7.41041006850417	8.67840697622501	11.5108773708376	8.72870326792474	7.43796235551995	6.90191757921448	6.77363275455217	9.74851610108319	6.51991124736928	9.24067874180266	6.17518036063066	7.47752831675866	7.25696993084517	10.5539149610064	8.32857857964739	9.3975161094798	7.23322502400052	9.7229520901076	6.93424430413996	6.46065780731585	8.64301474457837	5.66451432390987	10.3309102243798	6.88548781442634	7.76837675871134	9.91596468857783	6.86281164215803	11.6221854300168	7.65482223068234	10.778444619125	7.14012680492585	6.10852599389429	7.9302933334346	8.05148828087277	8.22562514875431	6.83096924308534	7.98951357924463	6.55257128485556	7.9823520158675	6.39578844934743	6.19522615441973	6.00135356248001	5.83864443471248	5.68687798399361	7.44946441843038	7.35748142880053	10.1117980793186	7.61619829826116	6.35006146687425	7.90922722430318	7.55224046400331	8.34926540744437	10.1307187915037	10.9877368847849	7.93064906799392	6.82302713855496	8.30696427394611	9.74420983791637	7.67899377971829	6.21808116071138	9.16523711433446	9.01691489495104	6.97780070953783	8.09964056698823	6.59770460816342	6.05131590288379	5.49947884306211	6.62465447302758	10.3100482884657	5.49947884306211	8.02997838306336	8.76609309179501	8.07874837996495	6.29749777094739	6.09887962414343	8.38513618848539	11.2123924527528	10.1915941577723	7.43640205319392	8.60920763480531	8.24906080600833	8.96425525098547	8.10204727465565	7.04620345053021	7.28349075253027	7.64535019968802	5.92257260400543	8.71570432908096	7.378721257997	6.11903264540203	9.62956677080363	7.76689317024229	6.48022100553711	7.44150821422016	10.8855411010622	8.72374393970589	7.68651278949873	9.54433269885693	6.65100253329165	8.64763022845942	6.37770238330481	9.3784982839433	8.35871331862069	6.91102221702588	9.01740431004725	9.29683826441012	8.1532682402716	11.1714445604943	6.47832682904493	6.28321305164098	12.7197808088758	11.2081131457728	6.4761321762901	8.34291525960713	6.79094753791399	9.86119432413108	7.37033653530113	6.82068742773577	7.69703937773327	8.59651745550217	8.21136261200184	6.65229853560371	7.76182420570675	9.25799714643609	6.91905767348196	6.45148518712059	8.93972165862093	8.61420834008833	8.37845789875715	6.38076840949296	8.85015915984878	11.2376266468924	9.30636151736538	7.10404515823731	5.5311691064871	11.1501483683505	7.94603082233201	6.01533621224235	7.86437498645901	6.67448741544256	6.41397374547872	6.26684283507752	6.70539563366373	6.50343292777991	11.4882309240383	10.0251572021266	8.32886851909542	9.80942832535289	7.70814546357561	7.73098681616929	6.14588542859498	8.74521264646468	8.9949681418427	9.78087825736697	7.58732976456033	5.49647181417076	5.49947884306211	5.98983622826196	8.84706235837833	5.74807049944378	5.50392286094599	6.60305689841774	6.42711821358176	6.17297189237704	5.49947884306211	7.02822166389332	8.02140628276917	6.35255578733517	6.44147282804067	7.60937686779732	7.62358647936298	8.12342219091616	10.212535959829	6.08426146342763	8.61374926996096	9.94047813097277	7.77924964192742	6.78302236565897	9.79035638991853	11.5921782345659	5.82526431989845	6.30480584128313	12.4863248923259	11.1464471484028	7.45057370309704	8.99798023931682	6.1048420036664	12.2662037456024	5.975657871318	9.14124936843126	7.74037210011476	11.3625345806516	6.08773588970803	6.35374541900301	7.16726916416109	7.00966301646084	9.36064624204057	11.1756852423355	11.9567861370194	10.3645122221202	7.05463281169502	7.39034512804335	5.49524696553858	7.62793706602668	5.94923246577165	5.49947884306211	7.76689317024229	6.82285363620989	6.69933083217878	6.89490735339264	6.11545073401149	8.34707538719075	9.10065418747923	6.38232372503362	5.97746773086632	7.05428309354241	7.06407327291949	7.79523305645118	6.91340594569906	10.0649393927453	7.65664752426767	5.97746773086632	6.88199754599057	7.79064898323612	8.23110718651412	6.37334869124295	8.81361445725709	5.64634082589938	8.84058108945631	6.12317486064682	7.39282879078907	6.14665580258568	10.4984819335171	8.73026657822319	7.46253603061641	6.90615725967032	11.5744725397702	7.01025486781055	6.02462158930959	8.65613772681832	7.77285877425165	8.91301083237991	8.45109003253414	7.25018604396926	10.3277613282257	5.90455580002394	6.10378140593417	5.99359092278332	7.75887281060899	9.43972715093044	6.23961561811781	8.50172323012673	6.62883057615058	9.86876934278442	8.93036659502887	9.95634429022367	6.42500014632142	9.37945956464444	9.12909404346557	8.61333454998561	5.49947884306211	6.15505256923995	6.41541214167307	6.49939650298969	8.04945918186085	8.15732115037549	6.84122191015327	7.90559863683538	10.9028759166265	8.48913631936093	7.76269036166705	6.26176548215499	8.95839596964865	7.11424929630832	6.03710779616688	5.86154671757678	5.87748185799015	5.71954691161018	6.99111924869195	5.91844566232617	8.94568987273519	8.84588754289611	7.49772021848548	5.88606012848513	8.38887767395637	5.96996155125185	6.09895654321172	7.35214823951688	6.71613616127582	9.78717026728011	7.31091236467585	6.57694505247508	6.81859287446485	7.17092317342208	11.7322070157924	7.14901993517441	6.65680309860629	7.24740010004211	6.2093735712065	6.93917109366279	6.59853496517761	7.38202033062537	6.69944731158315	7.59817812060271	7.32080530652796	6.15859809151526	6.91983224295821	5.48707462682283	7.23572348635597	8.86708882886207	5.49004380135952	6.23131475518737	6.19643593324619	9.1124901314439	7.11303655415756	7.02959861362247	9.40505150441023	8.25156004708191	9.79972749360811	6.61707883129792	6.96632092861416	7.67027092757423	9.34026641264518	9.11697786940662	6.66163112831324	5.78571433553619	6.28304346908265	8.28535569237496	8.51859334419761	7.05855136472174	6.08046431268752	6.25722851304554	8.30949441121972	7.35842696455611	7.69646880354612	10.8514455959507	9.72587241317289	9.81510535939352	6.83017112291936	11.7077528596287	5.99327264000361	7.71176609731609	9.28252988130929	7.70136268543982	10.4843630551211	6.84093062424994	8.66263483351115	9.92198787273373	6.00062546763625	6.68753498956917	6.90683378173611	6.94162959565074	8.68262645280492	7.90906409063373	7.31226642440247	6.69792790286088	6.90733202849757	5.49404628063172	7.78496294871013	8.30231098305894	6.42835074330884	7.40592658155334	9.22047978466035	10.120784981132	7.72202354995158	6.26813685135828	7.20964148489439	5.92241675817194	9.72033779708656	5.85471454704919	6.47188249054454	7.06013351871715	8.48885522862067	5.91390428283143	6.72760050030572	8.09432203396968	7.77555022864598	5.61927817016351	5.49947884306211	6.80837773173248	6.14350391334641	5.83679251391834	8.04483531472121	5.89512523063247	8.89376251753152	6.23205873439542	10.3396069677318	12.28031741577	6.61664771012621	9.65467439235873	6.21707602742348	7.40049460946736	10.7407686324699	10.8469699076761	7.71759708987083	8.78835094947246	7.38644998030137	6.50987386745596	9.46478838248922	7.81072191015281	8.22157542732843	7.20401551465465	9.91438751216575	6.12533523938735	6.18635647532653	8.4524782002235	7.15588803738233	6.01008618044366	6.3935118947571	5.59220935222389	11.4467886150361	7.49839704786366	9.3343475669796	9.2747702395108	6.81317056474121	9.77598438539775	11.5472427281493	6.87875523683008	9.68988247307319	7.62752138723162	6.31213350304926	8.19086714772024	7.18826473939508	12.0408189867392	6.40038868457243	6.37046968096233	8.58677724693565	8.3195479013133	7.3079213727099	6.4958765554896	10.859656901422	10.578847885965	6.71275311022168	8.40807310435245	5.83411989321663	6.79616361861708	5.51728758607287	9.22368057756808	11.467943471922	7.91274310522643	6.4644677743568	7.29422795108909	14.2692741935871	7.11359303507568	11.3980093566097	5.72805907234155	6.61210576987842	7.2522491739085	6.23875647381708	8.24131984454348	10.1728974783231	5.48349662179676	6.02991849133784	9.97035991452193	9.62333973483148	7.49557801413715	7.9079505020149	9.75346258008525	13.596200949799	5.99521136435658	5.63225624830364	5.49947884306211	7.10839542335153	6.6921839021712	6.61824281819826	5.50468534642092	7.39003889065944	8.64580586037345	8.35882154873819	8.57381490647514	8.05628261901308	9.40576758473857	8.30788638882016	8.15878522098258	7.44622680326669	9.06422497429231	7.47595105134354	8.81105300824326	10.6530212963482	8.94584510058246	6.17876665447679	8.48992107063785	10.8076338039485	6.47983297914589	5.49947884306211	7.7543892749881	8.33996233070766	8.62784065383419	9.89373323374672	8.22383662204119	8.2908468786461	6.60740184423383	6.51857440799165	6.20803089765027	6.74854569175737	10.7094779866723	9.91211249612581	7.05514712967811	8.77656385020162	7.19067773092929	6.31865879008985	10.6744429242305	7.23874765562888	10.5467611611155	5.49947884306211	6.28560719196622	6.39792683355267	11.9080183946531	7.72104103397048	8.04021295639897	6.32386859766097	7.39138422053497	6.93875375365336	8.25216551432389	6.69029007727531	6.14636998398469	8.88423629598548	6.22683968327859	8.01695196073224	5.91390428283143	6.8088577484525	6.61099063066732	6.54580088296354	6.17068996767406	6.29978976204377	7.92196046019529	7.89275011417406	8.48057371928459	8.60028934718771	6.69379101258592	6.14172967705149	7.89735002586676	9.54385534618963	7.08417162414959	7.38064112263828	5.94762458923088	6.02331890437334	5.49631052532715	6.17972628997983	7.86064169601942	7.10661371405377	8.43140936991008	10.1638253667248	10.891313613734	8.7785717273068	11.2470892390961	6.82193376969205	5.96996155125185	7.69453993699169	8.18186691254083	8.44471525217004	7.14778147497769	8.63591409289347	5.623322672903	9.56115412466566	6.72570479935984	6.96449157787256	5.99365016139798	12.4898753390902	8.83051965072205	6.70760056012596	8.307013255227	8.89592130954434	8.26994707320016	8.60483269902496	7.91376635532055	6.53024133984852	8.17482475333733	8.52505031628417	6.00706323327947	5.50343545226503	6.88216682295747	7.37047054659167	5.81800942280147	7.72131027693034	6.16975618230575	8.26796436854053	10.3155820130209	8.63647963370538	11.5879812865985	9.76837230845674	8.71070885288906	8.55554048239747	9.00678884485414	10.6951170131326	5.49947884306211	6.40178405947725	8.81850119850798	6.92651087160524	5.49947884306211	10.0821878327043	9.32100956085231	10.7810780650522	6.69550666673441	9.66082898798506	8.77618065218439	8.48710778324357	9.48130445026912	9.37786428645961	8.48082235349566	8.84171660280258	16.5905420163764	10.6767359392136	7.39046831133495	6.59093455034275	5.47503546274646	5.49547143266461	5.4820769353988	5.49947884306211	5.49947884306211	8.66500747019855	7.78043385182273	6.10214164512737	10.6043641129434	7.95245193612471	8.57827149712496	5.77335140015322	9.61131718064487	7.89397866916013	6.80637676951626	7.37480783275543	6.54770571105001	5.49947884306211	7.45119008596875	7.15161231373008	8.88638895760394	6.53018796076057	9.62102128809868	7.42908463555168	7.24939792496389	7.64586957157111	12.1663778758627	8.13631054546694	9.45677895943464	9.02555161103252	7.94703038696323	7.68270104896011	10.9393111756349	6.85736170626031	13.4182350464224	5.48839569995392	7.07255199536669	9.36265043600281	9.18257846497439	6.04954665873172	7.72237212161552	6.38907204096154	5.85155614858843	9.53432690954377	11.7353540217489	7.32425292263248	6.38594578266429	8.51254053180841	10.5689318263843	8.90147415673787	8.71840841274434	9.12577356689085	7.43014143203912	7.4874825379262	8.22917624608909	7.79910967500193	7.0658128113675	7.1407976143852	7.1468163558126	5.94695582580712	5.7160876897701	12.0862251220062	6.63580696116533	5.49947884306211	9.60191304306827	6.26933975566091	8.47505089195289	9.65872478254776	9.36750610600467	5.49130633979779	9.51000845460028	8.68319354228641	6.44280423540519	5.49999763434603	5.64900878634797	6.68825037366306	6.65933847309919	6.12964919908149	6.94938614499719	8.95567365090843	8.31927798274526	7.14168793115426	6.71548998234843	5.49947884306211	7.06199923685483	9.98086961335333	6.52500242187921	11.201243371559	7.3896153237193	5.47795613672543	5.48969064489508	7.80578278160487	6.49359560807587	7.65257819230849	6.15182175855022	7.73432446694979	5.62608387150134	9.54160995151754	9.00877907532448	7.52985277426214	8.89970592535493	5.88743097935847	8.12763188854352	7.77837011474874	9.19477592092949	5.49864746698417	5.49524505842624	8.47035671850584	6.9148519000511	8.95346426339479	10.0185187985281	8.25152313347564	7.81703343316685	12.2668205647128	6.16307865209202	6.42418078577482	6.88830915224813	7.69416359173683	9.20553611200267	5.48837960317586	9.03388919448281	7.33886580314401	6.42974725530892	5.84130001362763	5.69430822216259	7.36423314556196	11.1081934792213	9.34457240441103	6.34890697965517	8.48531547193457	9.57942732919529	5.49947884306211	5.49947884306211	9.11719909360016	10.617511155728	11.6417961643988	5.50052548976351	8.69596929450065	9.29907754223172	6.68565552882888	6.52463313179198	9.8626439159833	9.05396094322993	9.13980773588792	6.46900003441393	6.76994734379335	7.04016002579109	7.47261365159222	5.49783567230429	5.49348389403775	5.49947884306211	6.83887472737492	9.68986729882201	6.19089310824685	7.26580869164889	6.70879974685054	8.65533348377525	8.75082978590297	6.85836080054675	9.55288212574656	6.34198480812615	10.4325848589934	7.42315181288577	8.39290690643725	6.1462705704326	6.17358927141496	7.35524208303864	7.63835080466798	6.03729592000042	14.0052576797461	8.84521495007555	10.5620495864755	9.85037167440863	6.01525659158117	6.38587674293398	6.08879509174036	7.54973550159933	9.92493803624628	6.84285188516146	8.1417802211276	5.82422815013103	6.26772996425208	7.59502213452559	7.2814648970114	10.9794564614714	7.79235983010399	5.90359511217253	6.19649140339946	9.78245653522605	8.87369686552448	9.28783076126344	6.40056862532304	7.0364539149458	7.4761172346647	10.5803579022078	8.71531979211289	9.59103552860895	7.53500050913099	10.8697688215416	8.81214250515784	6.09541459180496	6.68411065397607	6.19481356640283	6.09691301539774	6.13156424884365	5.7393010760275	5.49947884306211	5.97462571048753	6.3979622263198	11.1623155658541	8.2103748501072	7.5472344096455	6.78761992151445	9.02999901148147	9.87036239281717	7.52152730173253	5.95343861048898	6.45905808356365	7.93883013126204	6.72296626098419	8.21528198555852	9.37775083421484	6.6389711666488	7.79098647858667	12.152232997245	8.82377119739313	8.04677316726389	7.14186761854063	8.47537214478713	6.53145869477606	6.64432687349777	10.9197401633026	9.97563543764088	5.4733223417566	8.77473685966022	11.0705848229467	6.89533826864881	5.72888131532918	9.80943801648637	7.43704870116011	9.28765663466727	6.38489501575967	6.19629535932911	10.0822867900931	9.09628571876819	7.62281535898797	6.93931613640542	9.06401006759351	7.09323155739384	8.00487086966426	6.03901191913034	6.10567289414068	7.06405168372083	10.1208529673963	6.85803341371857	6.78654860805413	9.97750216344657	5.78571433553619	6.9371657899982	8.8116875387472	7.152884400507	5.63812094943497	5.72117225093313	7.79775155213237	10.444511861141	10.0399354722253	6.58763531786327	7.25786555842348	6.37935625000173	7.68994619474578	7.89498325030925	9.33317230889399	8.27158291728826	6.12081661148421	5.49947884306211	8.82721123405361	5.90928361230355	8.6369642468069	7.18285948467389	8.87635973038846	6.41803220408489	10.9586124153804	6.60109652872487	6.83368186779565	9.37545481370405	7.66266417283657	8.12851352782535	12.8073558461443	5.49947884306211	9.94678970283887	7.6194165460898	8.7754022185439	6.97992842631576	7.59528685497428	6.12411879917771	6.89874857925858	6.28906579177584	6.79474755426609	11.7101982556042	7.00156939312527	8.00014493473183	6.49094059345446	7.09853075280658	7.9836336170439	10.0003963398489	8.7920874961715	6.36524785425406	6.44823651994566	6.45217408639634	10.7376555919305	8.84967473534695	8.56313262858344	9.88282441122456	7.76161777598738	6.38293600023516	7.59811593631735	11.1972876880338	7.55886555798874	6.30431892350395	6.81923507854379	6.35427233608326	6.06922386270718	9.19302690671816	9.21980355387923	7.97958359920156	7.7004100348421	6.80435204004541	7.40807247213364	7.21714238004326	6.86697617507961	8.10777041562284	8.94291122935474	12.0719246308763	6.97101686549238	5.60998323453372	7.84478695611205	8.67840806554161	6.52706178130549	8.87273633716517	8.00646505153633	11.2355721879884	9.42348281916946	6.21885382446559	6.54657091291192	12.3446607853554	5.90359511217253	11.0099281325426	8.26941976257976	9.35149834644525	9.17330269601124	6.18855622482289	6.44040705361736	6.36959476953929	7.19807155281316	5.49947884306211	8.30464080118527	7.96909517812543	9.67633609210281	7.76685117019349	5.67728481602246	5.82122029525569	5.65887975140592	5.49000893220815	6.109080023217	5.46211910641581	5.69328063505845	5.65833025456386	6.26854928220703	5.49947884306211	5.62665959678104	5.61535219904712	6.56339748697688	9.29428097301347	6.59276304116345	9.95827586741612	9.11893941860178	5.65788130458401	10.534336581979	5.93332027141193	5.91228472685286	5.45393136548467	7.66308470941184	8.90797550064745	7.09968677680243	6.11337973462257	9.46949276307198	7.46513023753301	8.89475443067655	11.3039557797303	6.76515860581492	9.54408298049513	7.01381831323806	5.96996155125185	7.79995343011066	7.73230695897492	10.9992842892298	7.45175643470361	9.2859162747823	9.56434451455989	6.57045894954582	6.41162823687268	7.51020649761631	10.7689480083953	9.47124521838919	10.2799066581256	8.4650957317475	6.44573223462532	6.3615546847042	8.45928125907267	11.60303785444	10.5396102432386	6.59637600437801	6.2834124631553	5.7393010760275	6.27364440945628	6.53589955173927	8.44798410085522	9.96299529198138	9.24422440647972	11.2178276405178	6.46210063034057	8.87223300436475	7.48803490388735	7.20380377370845	6.2669965571566	10.1629448537865	9.47451156196407	8.19578498319526	5.79610605559978	5.49880395963295	7.88352116093066	9.87690972232595	8.77717732386534	6.04677718326662	10.5998522766076	9.41922527869118	8.55531633339594	9.54588863759687	9.29669985550298	9.02807365408789	8.45322900293003	6.46880286217799	5.88355685026781	6.00888363304009	9.4497911116427	6.41228555537554	9.90209716442806	7.69989423585153	13.1048835210804	10.2894577612446	8.06657818422664	8.07686082070687	8.80913482976518	10.0914645911833	7.85149856499689	7.9966603467306	6.62257228605025	7.49195045217091	6.8548981462558	9.23934647441482	7.65273747756059	7.84642705680966	6.66420907892318	15.0544326534306	7.78794355551737	6.63421072815979	11.823406105862	8.86207848429749	5.9111085880153	6.82640008607286	8.00451597021522	6.06395177585353	7.06612032490319	6.39510525912976	8.7143379617226	5.49947884306211	8.9284449664473	5.77352285423524	8.38220169285255	8.31998187207258	7.76349486369532	9.49114109490252	8.07928804862564	8.40710649620699	8.2650626478539	5.49789818342741	6.24274632045599	6.5714019900929	6.48748955339038	6.7527039010658	5.50114256797579	9.44056829180438	6.02689116738291	9.22054787332273	8.07465546120213	8.02841299168176	8.58754636707123	9.62053130989603	6.99138446516485	6.70417287292066	8.02871533855726	9.17249861134117	14.6190754477828	8.24278005927445	6.22231166085086	9.53399553802886	5.47352077261881	5.49397810603136	6.55012806032529	8.37968721784405	9.13818406995826	6.44341587112716	8.91561210523419	6.20899164921432	8.54074299392146	6.79086039529041	15.0339845189361	7.85797048036119	6.27714614154604	6.93277268128153	10.7585076304336	9.89068828896579	7.91182340331916	5.49812108720316	8.46137926543706	5.87375197053709	7.04580572252162	7.99479781352269	7.27857961668562	10.0875115366841	9.42022943381246	11.7890875144628	7.19779025654859	8.6640357774956	7.92712978220883	8.60341195445049	11.1333644560143	6.17344162294052	6.33061149980213	8.6038853661179	7.44253068930837	6.94622714377428	6.23431399806672	6.28697003980892	6.33179143880211	6.23778376972528	8.3216444536707	5.49947884306211	8.83656034769376	9.07724175154514	9.77011863380454	10.4100750346046	7.52671790903305	8.5078330447253	10.5191887299471	10.7626263553716	10.2262203353576	9.95480092247664	13.7488429861751	7.96638849799713	9.03869900083837	8.72052293694065	8.05822333440248	9.55369976798593	10.3955554390241	5.81452158251261	10.0137993781	11.429428991775	8.77253343110143	9.89308408247128	11.6046876582518	12.1474265149824	8.00099603667053	6.59796588300124	11.0521606349323	10.1787784988247	7.10350025815907	6.58528681647478	6.47147520820437	6.21840376659734	7.1579230039135	7.48755356352313	8.85333738298198	9.13207092684786	6.52587957603863	7.37632984443615	8.00882750127478	7.64796395847385	7.44066516101773	8.66215504686826	8.48368128098222	8.00375319869276	7.99064169015509	6.07893391852917	7.06252279569949	9.6078904351841	11.0456650359773	6.87968255376385	6.44140168723018	8.44158303280951	6.0122547057822	6.21200789130889	6.28388074922259	7.2844478988856	6.82652668791598	6.47983297914589	8.69323807484144	8.36030460453943	9.44455914674186	5.98602655488297	6.82646557927711	10.8484905272911	9.33198252194311	9.07134003030182	6.57376336139945	9.16350679521701	10.3046774182031	5.48940031450166	6.17889257810541	11.38229365717	5.81792806756592	6.64237021662941	6.70023443932348	10.4459733921063	8.73283023024227	6.53566557866949	5.89462065766138	8.90999749139707	8.9411678925358	6.38956338184515	7.9791415511869	7.37383443484536	7.79974767205683	8.27233062247849	8.09361702702499	8.49487490231601	8.28077976378745	11.9786386972564	6.59835449272281	6.57769711861555	6.02560255613845	7.45098958025864	8.92020186897908	10.1122726104334	7.41690501281279	7.64573905935791	10.1040192883109	10.0304885334654	7.17140379589011	9.75536388789844	10.8547335591691	8.30511171817709	6.60504833817608	9.41137520971335	9.62162886473148	9.87001627338322	8.91559105156754	8.97313223707825	5.91390428283143	7.87491964181961	6.66989930068601	6.39110512865553	5.90645868199733	6.26536005833064	7.56085410728036	6.71850917689816	10.5384744218224	6.89160727427872	5.99114467432884	6.93131941571528	7.94676549577837	5.50415785951371	6.14011078320737	8.77819023743719	15.0007097866963	9.41772261186031	9.02355847695205	7.81289478696407	8.72799043009299	6.11928906274523	6.72204288845763	6.70548732903513	8.58111445289749	8.86255912662871	6.61253560108038	9.35283176681578	7.35560758480928	9.68386753584083	7.48468482356147	7.17408685678793	6.81351288944172	7.08901885965592	6.08358690880968	6.02911212903714	6.05690673159592	8.58612691986019	5.78954869174939	6.87108620653108	9.03839792683989	8.81975259748194	7.51231652094221	7.01765128207187	7.36873542931837	8.75492926007525	8.58562457268853	9.16832651064983	6.55210396230825	8.26752882979449	9.79685306183602	8.58121533445365	8.10539664183995	6.29185300694779	6.27005964122351	8.86471131058157	7.06359090332932	8.30396356493862	5.64339930633336	8.46321757189475	9.3801825415686	9.32005706369067	8.80177617103296	6.18634524340309	7.06105069492046	6.46590755045838	6.61844585220216	6.31948606505254	8.74368888236993	14.579661986658	9.83421257140699	9.68452127134593	5.49950336238738	7.78639421951419	8.58483229413456	6.33469476963355	5.90482765490869	6.17269585138927	12.4838958201786	7.6110648324703	7.21738727203411	7.181637522181	6.32797603902999	6.97939267974248	9.9458797384471	9.3660392477138	9.6901744867766	8.09962501256047	7.32637263411906	9.75401818228148	10.9450071503742	7.11091864956817	8.24045022699481	7.76490990324972	8.41854210445657	8.54388290861334	9.52755039582289	9.78131969741811	10.9299179107956	10.1432478108704	7.04826012978515	6.12721810418476	7.10075175735219	10.1392630800333	7.05548998050092	8.57822400078258	7.39255528148135	6.83925071987132	7.22847225075524	9.78025506861814	7.89951533426234	6.76596634303714	6.95946225269741	7.67692159004886	7.05609295910761	7.16447553016336	10.2916548471093	7.02664125699476	5.92713450814406	7.04488363676227	8.85575916083621	6.33819379789703	8.74964711694346	10.9035217954736	7.83481012589876	7.72002107533212	7.3555199241148	9.63468790711156	10.6248308757733	6.74035719434156	11.7440247070185	9.32073914546471	8.94904278896663	6.69405880879969	6.27030435940482	9.10652216150162	6.31689846690041	9.96665637936714	10.7644280885565	6.02819421144534	8.37571454496235	6.54825694330671	6.43042997741762	6.74759173115679	7.13856191990328	8.94062745161359	9.03493147362095	8.4554469300304	7.96317293775942	9.09150517967334	7.99636472314327	6.76440618921592	8.71601597518772	9.6640898625667	9.68116151681717	8.19309854742519	9.72275948070561	10.4524314853459	7.83761775966789	5.97304998774859	6.70965044790047	7.61849324836242	6.62854049721268	11.9677178758248	10.0614745385885	10.4222775188758	9.39783243167443	6.94156055312336	6.95951755933766	5.96996155125185	6.85056458981635	10.4749407725002	8.3844871700544	9.22876527300934	8.94629944906212	7.62293789922874	6.99059180570066	8.62627782312775	7.23393221091848	10.6274329031725	6.74700433053666	6.05141214007106	8.13753721875101	8.09758024822187	10.2577194475305	6.87014847512341	12.6329335906064	10.0987596993656	7.5904638286742	7.81622886663179	6.57918068511528	12.8320342264705	8.59524262926021	6.54547107663637	5.77143677068345	7.60480461839918	8.09988212205388	9.02364461502159	8.8998490763998	6.73364887245507	7.44195282960238	8.82643119784467	8.09249482830875	6.94545826245597	6.00109629044701	6.93665551212712	7.78414261014912	10.1046830425448	8.0977925736355	8.33350187806556	8.91354986941862	10.1897761675408	8.74481716514303	11.9774027233006	8.91146863134444	8.33680040412321	8.04423641969803	9.52292466673275	6.87944699929804	9.67047200244499	5.74989348270378	7.97263121193546	7.14106083682738	6.40597142363332	5.49638974883432	8.29302237935371	9.90595339500022	7.40585626358436	7.21243731738724	7.39023559978327	8.90198680445689	9.91203178511119	9.63981603839522	8.3139262829398	7.47476839945605	6.13474319375285	7.83202184901766	6.73942197905839	7.92765475057854	5.50098468156397	5.48743142834816	5.49947884306211	6.85698420228341	8.47871803546739	9.13768191560926	9.73778781817581	9.51874459350059	7.49812476454573	9.692240917233	6.05993311398828	8.78437373773742	7.50006560509814	5.97088163232441	8.49238054362729	8.1109498794633	8.19984412553005	9.88455918841781	9.60255864033382	10.3954446587295	8.81153896382772	6.52979241320095	9.09259230730614	9.4289329246504	6.10567294230223	11.3113155923177	9.62023555945878	8.53656645671247	8.32549713609906	6.12533523938735	8.32611656719533	8.77251363466846	10.7853481347306	7.00369233635029	6.52752017821769	5.7393010760275	6.22985002019993	5.61191699505517	5.61002107492208	5.98116170071701	6.82397430183611	5.7393010760275	9.39222961688059	7.43517628084764	8.27797416490143	9.43766710680324	7.46526836705035	8.78690262127202	7.14942855213715	7.27077115087532	6.19123291667593	8.44717482081205	7.40052608093147	6.93944774197109	14.2774113428246	6.39893462088295	6.73607906939926	11.3465828261626	7.94131432238306	6.59776528451528	10.997182227317	6.43057641383521	8.29507542252165	6.91352654119651	13.9168792017094	7.38236856785604	10.0787741749182	10.9169476021192	10.2449831393474	9.91396911821121	12.2104919309136	8.24814891938721	6.21886600839135	9.69780359492021	7.54709379981206	7.95003148509416	6.4040862282554	10.6400916406815	8.64369810887623	8.23207003126524	8.47854478311622	8.47017468558158	8.4893020921957	8.6788127870155	8.37492380243413	9.03505165912897	8.90488614385847	9.24164180664696	10.4632562027863	7.68776074605671	5.49947884306211	5.48550859893781	11.2230395506109	12.671500834292	10.8857108933009	6.15182175855022	8.50682730535719	7.69600730522793	6.9385221665735	7.44713941642605	9.03470449663503	8.73179573006462	8.10341562265223	6.0463659330034	8.06229184546083	9.44365335335177	6.45350214137792	8.75862099436236	9.0013672235868	9.27521531040756	7.8067507223674	8.71547631424519	5.49967321251604	6.4062158807803	7.32758758667924	6.83699112463167	8.79010051272352	10.7688227798353	6.3831088046226	8.6328705170363	6.95407710186626	9.61540419214626	6.94952606412379	8.6035604066361	7.44700792521047	5.50053531448628	6.79930381509644	14.8663763691453	7.21826836314167	6.25228685563355	6.38069386055033	8.20726854372818	9.5193365607194	9.95840777353364	9.46895968472817	7.93105152893511	7.77768625384372	7.51377540822878	9.56901546500013	8.18841502091603	9.33656121906441	9.14004778977458	6.59970323228011	6.2161712067209	7.88283907805822	5.49947884306211	9.67728829559031	6.50295140350591	7.11560543996079	6.24274362390924	5.92566909329334	8.11137871630969	9.33584325376803	7.78695692512332	7.43527587586617	10.5799480281456	5.65853042351169	10.9252593059268	10.5545308830995	6.55226742303212	7.75255106084773	6.25050952894744	7.96921621074302	5.95635185803476	6.98351269529176	6.65391114001418	5.94658972430172	5.49947884306211	7.1340784204875	7.2340788913546	7.59682049662966	7.63067583334441	5.50132583382881	10.3286793927637	7.47124316720554	6.71902176395194	7.20633894251551	7.88572126769785	7.50316564696752	6.58400724121618	6.49653013077008	5.78219472298054	5.49858099440787	5.49338431553834	5.78621441125897	7.27387117642471	6.94724531723873	6.97862371236938	8.87287177852695	6.71520565710949	6.81192513292509	6.80278200782004	9.05270020372488	6.65398667580771	7.22229769623595	9.34010027113652	7.4347939188636	7.01938483569931	6.30196937109536	10.3160307642599	7.89707349377261	5.97222850512092	7.65691099921834	5.38238036847119	6.36594271698288	6.04946927666043	6.35002989262061	6.33516153488428	6.35051270395868	6.69638629194232	7.46054230016332	6.6013713752519	6.86426501304836	5.65833025456386	5.49739686548428	6.95814659693281	7.07868290565296	5.90906597120562	8.02456351331505	9.50873495524745	6.29035188385931	10.6531908245047	8.62161334673116	6.57618103510485	8.97668887218447	7.03016789546658	9.33952722101588	10.4740071739637	5.50020353728572	5.65783917858441	5.9372200698199	5.68596025597662	6.33931808922892	5.48088696616222	5.49947884306211	5.69383621428336	9.81857977205055	9.14469675088684	11.333302935249	8.95702986311585	8.95884003397611	5.93639226792601	6.5197571224598	16.322106229746	8.85955392597681	7.76893803592316	10.4133790229402	9.98745251165902	8.13752964541332	7.62279024882303	6.94790580085673	6.93224931164299	5.61191699505517	13.8768140100175	10.8274522821974	9.44149084501056	6.11334246029793	6.09235739800123	6.21439114507185	7.36765951708345	8.55909540171342	6.38142136758551	5.62375810818486	7.24947591587201	5.49980382833219	9.82339441881441	7.62985741965065	7.40554795807023	9.17541094345988	9.88980722453571	6.72655872298518	5.46718198384103	6.63488778251869	11.1141910687826	15.2103948192207	6.55540512408876	6.2248962875518	6.29978976204377	11.0311444995321	10.5389456141068	10.0407802279062	8.59679025222868	8.03037951955404	5.82601834949344	7.45062293268385	7.77291442825038	7.84424769792089	10.3752635445459	14.3362535180507	9.17040965403205	9.62514370035239	7.4225224825096	6.40293248190838	6.83219682523793	6.42099595133135	8.07691661771021	5.95284237781999	7.43927749342346	5.84869237311525	6.46868272952851	6.03178584443546	7.29994140056192	11.8338502146146	6.12744668723653	6.42844136795303	6.8159076113289	6.95239774064703	6.15229560489271	9.2945574077628	7.21093013133427	9.584894800423	7.18121111795469	8.45339812747914	8.45845688549248	9.91328489979918	11.4395214202133	7.93141458021334	10.6016082019397	6.00679461237399	9.86773976607521	9.14090600409756	7.25026355761411	9.08479583050873	7.90151321366486	9.43572788745757	7.55866400534429	7.5472972860393	8.3489653723231	9.51642451180575	10.2000513494594	10.8773708164429	6.59192466832287	7.42508466191758	9.645447529469	8.55169908217868	9.45520331726763	7.57484488972878	7.73739544923468	6.48988603205029	7.31235599798909	8.20048167985679	10.281070775971	6.3174198879833	10.7326816295609	7.9263988182416	8.65087294464358	8.18716848113316	9.46953695226237	10.8199435523008	8.88508034107179	11.3268813127775	9.1443956030596	6.21238395901012	6.19098904457431	7.13357068776563	11.3914749814844	8.53113695812145	9.06332620837046	9.93991663589907	6.81841790993164	7.47891158995862	9.31097974462977	11.0496547353852	10.0800240862839	7.02739070539836	13.2520570700142	8.01180924170287	10.0509845923881	9.22682261828744	8.52864071416207	8.87632659341573	8.47236019864495	8.79454538361817	8.57646818317244	10.2747213290424	9.30278435500378	7.67605853352825	7.02154175237248	5.65833025456386	6.22984659032194	6.29112634732192	7.98056647798706	6.7677219770108	7.9605196216628	7.46066456321653	8.20889562917373	7.83478686386523	8.968590248788	8.99273763000761	7.83047880568158	13.2321357710463	6.90231443600372	8.11716597678516	8.50409637181962	10.5171216044957	7.21128784112118	5.82869223641926	6.51166794712624	8.15273008816921	7.53270671189457	9.22760462544244	6.47136232256142	7.77761596267023	7.88709691675954	8.84695750333521	9.569651519191	6.3706794578607	11.0695275593437	10.0843199131965	7.23401803291342	6.52577514903175	7.34593570977203	9.45022143854683	8.443164502323	9.06973560581195	6.2995753140598	9.95396532258498	7.06352499198358	9.40314014464665	8.20256908853917	8.33533731241358	9.44274173223328	10.0849031061814	10.1888774349234	8.04707734071747	8.639183216158	11.7655529475486	13.0699233284409	8.78455240546288	6.84990472771178	9.35308620668826	8.78431751578868	13.3847416510794	10.0707355629077	8.03157761062166	11.3999608183257	6.21568109909501	10.7286904631237	8.38121499264397	10.0702400999206	6.41661246262545	6.54657980808232	9.29474941464122	8.68362443913004	12.0542678406004	9.26390027382283	6.13105426228689	9.04530919956465	6.97619963049695	7.89681712998377	7.37765220611627	6.12194888988311	8.9176853201207	9.72852140640154	5.9560239987806	10.2345043069425	7.27433602412134	6.99142838395419	7.27525682094157	6.29177405180592	9.17456511428302	7.34394681433766	7.8206624342458	8.57431746839532	8.30983336978359	8.87479179932859	6.04084464526568	9.1135756104638	6.48657402027706	5.60472388396737	5.68609873952787	9.15507794401496	6.15229560489271	5.48973235946318	5.49547656530553	6.20969776265725	8.40986760542172	8.05438843993817	5.4959435474328	11.120222767184	6.20632459370032	7.01706073006575	10.5145901665987	9.26594392141595	8.49084860345052	8.61097254942094	9.98989173713343	6.96918301448414	8.10075202593362	9.60160570579654	9.38804748193464	8.59518482307417	11.8131528491252	7.26436887022707	8.48874834723015	8.60504198844026	7.46902570273321	10.5745065024527	7.42010817579366	10.2353535886594	8.69525598225717	6.00707044589349	7.34379805649804	8.55650108320803	9.01399357234518	10.9630257445176	13.1131686009243	7.61985320157565	5.79194264622863	6.42334289446534	7.10695169472041	9.27974147966011	9.17969201493074	9.20977829688227	8.14480312981626	6.26347734567966	8.15980238031042	6.56411275324038	7.47671754786329	6.66148456486434	6.15509909542722	9.79236806634916	8.05673897296219	10.112038697394	8.39580280531363	12.9836868184335	6.51891265134189	6.13610701420114	10.1339158354542	8.74503423015729	7.6572835463594	8.52397459151784	8.28517966154603	5.8356383856491	10.189401902243	8.13350933842894	8.98389170023731	8.69622327006739	9.42450458781795	9.56097495507641	7.56184778268629	5.4654042991237	10.0433627195144	8.06273589612282	6.58651372640849	7.00078415437077	5.50102372424159	8.33886696652951	8.12039237212507	8.68299102587798	8.02788273093177	11.1622068458776	6.45148518712059	5.89373568955514	6.44197800990776	5.48541940138993	7.00817240608694	7.26324102507048	7.72986153342619	8.68422463593938	10.2940940375114	5.50441485648109	5.50575171447465	6.55990102787778	7.61329119959137	7.78899120087653	7.78167040977849	6.59374769572928	7.77558033932139	6.50200460736297	9.41696204404664	8.54595177946888	7.14536102050195	8.09468955509422	5.49947884306211	5.49947884306211	5.50339820882478	8.71362430153038	5.65054494519629	6.75909707548191	9.78355028096107	8.40468438613788	5.4976371743128	5.49947884306211	8.77379926477264	7.78160772353732	6.06163170729474	9.7968989481742	6.67753478925911	6.6034818623109	9.67521808824166	6.61574836750876	8.41246304735161	6.42483676449945	7.53767194861926	5.92825788580246	6.08435415875216	6.14806927414832	5.50572588575216	6.59505250225536	7.17438236888619	7.44804746239627	5.74882511655418	8.24977262126617	6.3129982910102	9.99478024697957	7.69517711326824	11.7819734428309	9.20537398521771	7.84567478230885	9.54823541160489	6.67620535546499	8.27283218205872	7.6166171454242	8.52737567950169	9.16737689683058	6.26949730633693	6.20773658659432	7.81052582578224	5.96784565174455	6.24575375401509	6.00825645032211	8.45604022858509	11.7406226198207	7.31977039139765	6.85401756741499	6.25974927736413	6.63574699738525	5.60373332201662	6.69026194843754	7.15875636963154	5.84977417204611	7.1762340509962	7.85382353958085	5.54829113751615	11.1093183590496	8.46718217931378	7.1545542095118	6.21923461116672	9.0522373551534	7.50538638702076	9.9913430097004	7.4386811513883	5.49947884306211	9.86671403727692	6.82398250954689	7.23616783870891	8.95634367598237	8.53042427190446	8.5422963625375	7.77157319055567	8.68635387776053	7.3718623591302	8.61241119109698	6.31602758463949	5.76686895188605	9.02661756539175	7.4713374968167	6.37276325352202	7.5386444473639	5.48667166589209	5.82807630668104	5.82122029525569	5.85888532357207	8.12570583961958	6.10798353028363	7.10467880187089	7.19369398751335	8.16665101226677	8.3459826943461	8.05329339201188	7.96914254664144	8.16950250549486	7.53996587142756	8.49937878084313	8.49426966788796	7.99703181159331	5.68384827194786	5.58277335063999	8.58019679193535	8.20357622845747	8.00598775226574	8.54012760497819	6.53281364945772	6.95942951073575	11.4474592621623	8.11799495885115	8.29144009332173	5.49845594067776	5.73840564244498	5.49947884306211	7.92933560846287	7.75768810931983	7.79693248243435	7.27915843280079	5.4990707402369	5.49947884306211	5.49922262415839	5.49947884306211	8.38298744929404	6.36326768182823	5.613535674521	7.82941990888053	8.1100562554139	6.5817435529222	8.48169131171149	7.55993621427722	9.79517532668627	7.10160245768912	6.10763616885445	7.75539357006559	5.49947884306211	5.49947884306211	8.41029668601128	6.56081647335874	5.96996155125185	7.98166024732392	7.85627609522782	8.84692170156659	9.72376227771633	9.54229861999113	5.62686296579274	8.8155327802351	9.57875849575699	10.3780034116395	10.5600953605934	6.65682474017551	5.49025903049505	9.02864063504694	5.49890505358208	6.12750888858505	10.5123893811681	10.8043028542598	9.18037481543469	6.54311488731063	9.42464615876495	8.45918739749504	10.1015412337923	6.2987770604902	12.357836041561	8.06697905507975	5.49231337524461	8.09928197311972	9.68846522099569	8.21156722118902	6.7485789180467	8.86641265934493	5.49800985237662	8.38080236471489	7.75229667735196	6.62589336083182	6.60115774292178	5.50030976843033	5.78636202298353	5.48702945588571	5.4959486460748	7.22160115997737	10.5913266305381	8.62096144546012	5.49947884306211	8.37273335487356	7.12429336127559	7.6797876900258	8.25549460355233	9.34001374396959	9.53352831906209	10.1357874249729	6.78746877526573	5.49947884306211	6.83644688019759	7.08255639770836	13.1368275205699	6.01085550307413	6.9341490575856	13.0879698168137	7.99300976980908	5.54090423376324	6.31042405037475	8.30286284568619	8.67098706623031	9.80037730799392	15.1942457945004	9.09276315724491	8.73146749790086	8.01110359326717	6.58607312657662	6.41830348020174	9.0876976576091	11.2897643225024	7.05493070816614	9.66714385148526	7.79120962991146	6.24786197836636	5.94794796828188	6.90040660633994	7.78367197196832	7.18824827979576	10.0399586173121	10.2492950337849	9.60781230569955	7.09039234730912	6.21982757047443	11.0093337939496	6.1835053085466	6.78746877526573	12.2848330856391	7.67737270993311	7.10749195032259	5.49947884306211	5.49947884306211	5.99601729155607	6.96730746592566	8.39812218671912	9.65475836021158	7.32426843288674	6.81179938158755	8.55248810697786	8.10518913834085	8.22810837225377	8.70566340827635	7.86289231429798	8.73400112202984	6.42591499244801	9.88439129422738	8.55761661478838	7.27262720762658	6.41478572207597	6.83494751625767	7.91705590846671	8.04488644825959	10.0649970525323	10.4539289531478	9.11206591073016	10.8878183250401	10.61345288974	7.9656855659342	7.88287369670231	9.02297626066284	8.34626634143134	6.91222048045467	5.49947884306211	6.92491516805558	9.75728314080353	5.49933615149021	8.36404940289281	8.27170379231469	9.0110517762162	8.86801769827996	10.9108148630528	9.0119754083845	6.50614770585509	9.43577585276702	5.49947884306211	13.8003669243755	7.80660853561318	9.0525073779793	6.59142982458289	10.4696158689378	7.00108907374503	10.1537124155172	8.17987149994196	6.02463426868299	6.27662141481651	7.46338508773822	6.96940011515799	7.48347708978536	6.78344800307869	7.95725532020723	9.6299646262328	5.99521136435658	5.99623161232938	7.12011297533682	10.2452133535653	9.30876287607756	10.527123743508	7.23937918742652	7.12636590839427	8.16234943389416	8.11922543754512	10.1356274885472	9.79233989108643	14.2614320042123	7.92869976895659	10.0808166635365	5.49947884306211	5.49947884306211	5.49947884306211	8.53899504979743	9.10313009459671	11.6734462076147	8.73201964161943	9.33903581795277	5.83517743670752	7.19248494720008	6.48961938332121	7.04771231699547	6.82663280035635	6.74396798967171	7.56726057852863	5.50792282290439	6.55935514619803	11.0388689856272	10.4998464263308	6.05632946378476	8.17407250270302	7.78935921668397	7.88715614909569	6.67403075100952	8.01790151455087	10.9660166120926	8.02933467695635	6.00425151053979	9.07613712401463	6.75237244028046	9.06157699565121	6.19359451241782	7.39973232354619	7.98593037266222	10.9731422581734	6.47879940946595	7.25551162637202	10.1252706868917	8.5745792904789	9.27602709570423	8.73159389784277	9.52253550029489	6.39371030762158	9.11712829645114	7.24260085983784	9.04946981090692	7.92125378006095	8.47982940130971	13.1371517481499	6.04198132716036	5.62686292403444	7.21790817739171	7.2401630650472	7.42160731522292	6.60785015080674	5.84018114818172	8.49993917652025	10.1334583593276	10.8140918087592	9.85769624353716	7.53429417631409	6.45063497164308	11.2995632729759	10.3300885976253	10.7664712990325	8.23685753898934	9.42428360082008	6.10801852157675	7.95217590997943	11.2658466536719	9.56738075985374	6.30196937109536	9.301554547279	8.24730373566468	9.60080623784246	6.63001125570659	9.25598910831024	7.61864565200323	5.4994027945639	8.41345283593084	9.47249182252709	5.72465647483066	8.28548280252975	10.6991781073085	6.77738692312643	8.50353398645184	7.73001484711421	7.56235041289545	8.00183750195085	8.06146849695205	6.47050999568498	9.34865357811332	8.99954456176293	8.27726689298179	9.36015852384034	6.84953838267303	9.38429467921484	6.26933975566091	9.11922820484406	9.81309301534418	9.77951474715793	8.39094266805872	8.55867314266026	7.11237407237706	8.25315193640946	8.5023728946769	5.79183275130891	10.3009288206895	11.6154662054408	10.2858488722372	8.55695355994894	9.7575333489316	10.2419218155431	5.60259423912331	7.89844474181086	8.50396059582495	5.87094027622492	7.41337594591535	9.32559922568602	6.98040072663499	11.2049718182124	14.4298273583312	8.45541195168105	6.67940778695164	6.70735741656646	6.98439999829108	8.83182253605584	11.4690507577454	5.49863373056418	6.97976349416595	7.45517946393189	6.33640168061213	8.63005320692801	7.18357673012485	6.41178734974145	9.9861675432659	7.3090589952441	5.7393010760275	9.27569075302368	8.90379068811197	9.67226876802515	7.35374985343824	5.88266629118357	5.65833025456386	5.97013134607431	7.19081244999848	7.37112826004941	5.49947884306211	6.1835053085466	6.21242473913129	7.40488253417897	5.73108986388797	9.38675553291709	8.35984629309362	9.96296308976826	8.83974350792545	7.38995063252716	7.11867374376972	5.4838858185635	5.49944837168753	5.61200549247972	5.48824471046214	7.75296110770233	9.8574910264143	8.44532956944443	6.6619879733842	5.61858778507347	5.69383621428336	7.77699416794489	9.57530359629715	6.64164385504975	6.26479319198304	6.18681295185588	5.90633724485904	5.49947884306211	6.23486108298208	7.32418721594895	7.59605763245697	5.49917760808196	16.6711345596191	7.28707961376788	13.5831701852324	7.41905222857766	8.27526416729818	7.12442026151075	9.99618331386503	9.14354532237416	6.16405867871502	10.3572329580974	8.46467191384808	7.92399312388111	6.07307061293325	6.01241552331494	6.37935624873194	9.32236550693732	7.39479891084072	6.0662457604318	7.077919374466	5.98137383127385	6.69330289289192	6.78912818259118	6.85482810018481	5.7393010760275	6.46990083296596	6.42320729210308	6.17525988280854	5.62146661504881	6.33338749251725	5.64556726542808	6.26908000333174	7.59730034231353	7.39557448590928	6.1792832300876	7.25092440407113	6.70734868162667	7.07712782406193	6.83877713347107	6.44030865276908	6.62757902821908	5.70431799356213	8.25341466906589	7.57451847844044	5.48725576311681	5.49914400695668	5.49101579560154	5.51999366226963	6.36285575813227	6.49432809915429	9.65308803861081	9.17474399280125	9.53209849290847	5.48202212460505	5.49472438371615	8.23818169909827	7.31281737070907	9.95273770763308	7.13298911153938	8.79185417883883	9.245261256852	11.7744602018715	9.40252658933833	8.0461452430553	8.2324130627435	10.1293916091886	9.36661870975897	6.73194999037266	10.6756728400172	6.63488778251869	10.8101078024241	8.88862690087249	7.16393991244634	6.1052281543176	8.86519516859596	10.7377649518238	7.51682270060095	7.26749577569107	7.01775217495682	5.8944162997457	9.53600256646684	9.1198810992832	9.03780817468954	5.89349180369985	6.13062993609486	6.93881024996932	7.8712397213452	7.8488321995561	8.60209550776507	6.22399031384717	6.68258384919175	11.9542385266303	7.0193201470393	7.02546269213775	14.6516429540603	8.19177318067652	9.18979154095916	6.19599536461932	7.20465914894001	8.88990278708932	6.041973530186	6.72233305357994	9.1755250568413	7.70962127875699	10.5530783121577	17.1158623899219	13.8707384166314	8.78634469838849	8.92762035734242	9.56399983145857	8.28107511074618	6.85527390906432	6.27608653002363	5.48460259020581	8.96073588902525	6.32648555058688	6.17838869887857	6.86873474536181	15.9540619879489	11.570833079677	7.51877692147955	9.54864887841978	9.69088698081411	6.95766655124226	7.75794532491742	8.31611631804178	10.781053453349	6.87430210925735	6.2180935587554	6.78586037430526	5.95533682745024	8.96367990883454	11.148602774347	5.59836494987607	6.16192419863921	6.41724272043297	7.43737518946136	9.38108083854473	6.16891846641793	11.1146901091433	8.78123553399409	8.59974628340441	7.23846189243681	9.08281020518601	8.99499328132451	8.15455923439197	9.14647504372876	7.14505586005931	8.71802290249471	9.30073784360451	8.24031823511166	9.5517211795501	9.9236936377351	6.86526302136173	8.40316353168725	8.34381891656835	8.43866058143055	5.89892378649471	11.7682956037478	8.17374141521874	8.41651996844783	10.5873468836067	8.0553336191709	6.44378982693976	12.1788934460288	6.2973405929653	12.4457686107058	6.80136726024487	8.4012508298024	8.10379860828236	8.94856160068406	8.14608517710919	8.0434716330937	8.36354729619741	7.5753096294175	7.04281032471459	6.46880286217799	9.18658848578793	9.95955520996857	7.84574478560412	8.52092167779975	5.99995826313244	9.20802381203262	9.62175515511377	7.54062570684093	7.84480947039688	10.8953910143456	9.01553086732337	6.95574285067908	12.0089300234445	10.9175405665193	8.4542847967051	6.54247755147969	6.97488438283797	9.64409589756163	6.75543910363205	10.6418497744873	5.9808995935356	5.49947884306211	5.49947884306211	7.70384960440851	8.43602647543482	8.01417783155711	16.4674619714084	9.83367594327308	7.37946486989873	6.09632416979436	9.60194445719617	6.10633672636351	8.69072392134389	6.98080250008669	6.50320341744217	5.99521136435658	6.68090327019564	7.61196289934691	5.82257644369544	10.6800086143558	9.9062077917719	6.67635600044049	9.61445800453136	8.72415008054461	8.18835000916116	5.51489156439521	8.38814336941954	10.4582745506399	5.6650033215094	10.7905444026112	9.2347912528996	8.59801193799793	7.35903892496994	6.08356248551975	6.28597073954181	10.789624464687	9.9239105001498	9.92052800336267	10.4989652837075	9.85615379620683	7.74048750366527	9.77925705969895	7.31981037662136	6.87317476344985	8.38639982052562	9.60936030322014	6.41804410770918	7.97708095343997	6.36638024032884	6.37615719899528	8.36609111039083	6.87435815261059	11.4225095791282	6.76159436354658	10.0191115858315	6.57040562752062	8.21608116605852	8.72645534796822	6.33547915743181	7.16879447408198	5.86145609488728	8.32783873631564	6.17090386814032	7.89869587104473	10.3350336876848	7.24941398228022	7.85383013272228	6.04437713948548	9.10865969617596	8.99946215946373	5.82696020511113	5.99359092278332	5.83588133658217	8.1261866260712	6.0036818576513	9.07728162516286	7.38924699246136	6.04565623714807	7.41657963961762	9.4088780434234	8.82444633028615	11.0459038850705	9.0135734529323	12.2849609849803	8.65152359035074	6.94733527976187	5.49860047895943	5.48156693750118	9.49445282828104	8.79601519387979	10.3066424084309	7.74079903807163	7.25244379566558	7.92594485034941	6.33264153188924	8.1530214071211	8.94276170556689	6.769688017226	6.93277268128153	8.18612698353178	8.03815199370394	8.56219954386149	9.17022112260418	7.37454367020546	7.22417394632365	8.16190714915037	9.39571218982488	9.13010169979874	5.93329384722408	7.46853633622511	6.80251039553067	10.6587310618198	9.61026088190966	6.10265833567962	8.14416740959395	7.82582689747371	7.28165223734381	8.44560101366474	9.14455580749698	6.92291786457803	7.30780454084129	5.87963895504237	9.2352822641852	7.90136709115627	9.02554156318045	7.16211212695287	7.57613564650762	10.6669733253483	10.1024561954997	7.3446702704542	6.5493935528372	5.49843986653112	7.75349961992027	6.24595998817545	6.70132384847664	6.58604054506306	7.02395620362795	6.4371699941105	8.23490475043134	7.70968830375689	7.91129713075502	6.07845953222644	9.16468291332903	9.47047686164217	5.87375197053709	6.66864659995728	7.77033814543876	9.31783272794174	10.4101756042045	7.35689872230399	8.28442253142384	8.90268587147292	9.81656035211271	9.54108734557659	8.12040985925627	8.846180135944	9.9934695947653	6.55848012117236	9.03775347555811	7.60809892511559	6.12212964906957	7.84218656408769	9.33365731659829	8.95977198352975	9.21211471990393	6.28245073615005	7.31938701115288	6.22040148518363	7.12556595692048	11.7270015237732	6.77351363845568	7.39839059718093	7.33963510206916	11.0639327633304	8.43356237064448	7.64703794814998	9.06710724516051	9.45924279049417	8.72880180079555	6.54791773972971	9.70753844952083	10.2245076804636	9.47412041017354	8.68705810298923	9.01315064194344	7.07683051808635	9.6506305499139	7.45026720747326	7.32098800600809	9.14462148074935	8.76483287952998	7.01108552046966	9.04316933099502	9.85790781489479	11.0855515427494	8.4612397752862	6.00943826045031	8.57047257043868	7.96731253444978	9.86423464894504	5.85106343689113	8.38325036028298	9.31787506093272	8.1189136239735	7.85492886977543	6.8617927455713	6.37142749538776	6.14416546610082	9.46070795420314	6.25015410131903	8.81486928810229	6.82110519739042	6.87997411836658	10.3664675899575	11.7049925946675	11.9994043794237	5.91149124886604	7.220109592159	7.96590286628958	7.86646058145891	11.0725304363277	8.72857100043198	9.96814956111577	8.65590051818948	8.95289966418668	6.51639282149702	5.96996155125185	9.4396269097221	7.38690315447368	7.3888835493388	7.0035699834217	8.92446398549293	10.298776413927	8.43648569518644	9.04411216000928	9.7545680757613	8.92860811317646	8.89232471694443	8.42730071941054	7.56650303309794	6.39053514536096	8.42266219913688	9.13111619526236	5.65523116301279	6.5851921369335	5.9088067877235	8.71488451441307	5.75028706866706	6.74473913886499	11.0999205568056	7.53716397271185	9.15741588235396	10.6627537764298	7.07125127652692	7.67842462830221	6.17876665447679	13.6103805309467	5.49947884306211	10.5322659499831	8.23951735848518	10.0683840938303	6.81097206654067	9.71255776026426	8.38516139433616	6.77572324662395	5.82180088584473	8.25732258790118	10.1367038730806	8.04816240761128	6.28755009973374	6.00728875569126	8.36248717768399	7.36034703831947	9.15950715601233	9.76415567775483	8.53326955865293	6.16669791480833	6.07213511859834	8.62448606631274	6.45496576154552	11.058064663121	8.26813783520378	6.93287958502737	8.75903253278701	7.54757291442062	7.17926440048007	7.09507010345341	6.71229545222962	6.09867948546351	7.2386277468033	7.61067427385948	10.8874366758473	9.1892918867713	5.76605224240227	7.5230710509931	8.21555419815909	6.72655872298518	7.63773623143502	10.858359203074	9.74552270150823	6.50907815810907	7.58375064679639	8.82450673399066	9.91639092812265	6.65571290076254	5.94952173422488	6.48820017301825	9.3405800929191	7.69564814455593	8.84462611840115	8.57562525377931	8.71786559595182	6.76706323805241	8.99114543317553	7.70710753689848	9.79362344435428	7.08400574675238	6.48892777309756	7.10847746558848	6.25291277423546	5.8069644765295	6.02731122918276	5.49946101382014	8.14118187669711	7.55334237423397	6.62476401295152	9.06750318555858	8.8194641222606	6.74700433471011	10.26926178189	10.7056394773909	10.3436430717757	9.29079138277272	8.14466014775347	11.0917345287566	8.0928060590321	8.176304746448	9.64943807210351	6.3078681193383	9.45844581811462	8.42351025479379	9.64145821780299	7.22190477923728	7.94959847777123	9.57682127368804	6.92802908103884	10.2652865871604	8.12408790515411	6.84906367102346	10.6544455382957	5.49947884306211	5.61191699505517	5.79373853698767	5.49880047019828	5.49549337448345	6.16929153636852	7.38236856785604	6.03941104895887	5.83320721983375	5.49824098074366	5.50057667569071	5.49947884306211	5.97485257968145	6.38145102578051	5.80891283057836	5.49947884306211	7.12963792832722	10.5855760222128	7.78478787890447	9.94229205142525	8.94173929965983	8.61765999755068	8.09390810762053	6.94753913420661	6.71391360500871	7.56557310075501	10.8553505995411	10.6112321167564	8.81833754210668	11.4249781370454	8.18726622183082	7.26405273625493	6.74257463041602	11.9102809386973	6.46718789615285	8.47962852222127	8.22227810178786	9.71335349480173	15.7410574826553	5.47654907382149	7.82765641675607	7.91062824380109	8.33693259113009	6.78458398073673	9.11790459570383	6.8126389901826	8.53634961208319	5.96183988873188	7.62347859616766	6.03197897410537	9.19862352122682	10.8594033734039	9.19211529378824	6.80303358637113	7.8113424738657	8.68991842849299	8.73210845378484	9.90247837284534	9.1212491440039	9.86344344471746	8.39631440058988	8.24413588566171	6.6812688167618	8.76982334401862	11.4316276979333	8.27690488840443	6.32766302493798	9.78294119021427	13.5057184058802	7.29129801390904	5.74664916233301	6.90702815215202	6.58976795713766	5.87992373526101	5.49947884306211	7.89401964398902	6.08550079553879	6.36693648844999	5.92365248034211	6.58391339952842	6.68002042448655	10.342460711541	10.8384120074793	8.06855526303147	7.53972511084564	8.50339058624239	9.04145535370275	9.33458466834711	8.13160506667308	6.87078986967616	8.9511072761057	6.39957895462778	9.10234929615036	7.45474739517677	8.39557662754522	7.7204211129727	7.90121523964588	6.05690673159592	7.15670709415605	12.2842771581643	10.7464642025323	8.29279689929351	9.48151843914459	10.4145466509581	6.55470226984201	6.80334716061027	7.04390733266241	8.22704504963145	7.16203905125084	6.86139294894423	7.70529514352468	7.54174506570499	9.84600238549781	10.8454314750433	11.1071421620957	7.85516094986406	9.98297761564685	7.74390275789262	6.6014754918457	9.38033158191869	14.2793061198953	8.0035372202071	5.99279093061224	10.3468917024932	9.77469394111305	6.42617869338764	7.48190560074525	8.38003591880093	10.7282170416252	7.17238702140061	9.45230615643209	6.24328216067697	6.79832932885347	6.96808675419379	5.48468436486731	7.20928764439216	7.6079928347763	6.20489544078238	9.41252667565769	7.93524757755442	6.55050378666725	11.0348673928558	10.1780507400354	8.09205764725226	6.00762970868323	8.4430372724209	6.71034902957062	10.1332769741514	7.46800138672839	8.94446710039469	6.63643255932109	8.16226263757061	6.7338657448203	8.75353818539986	8.30243106319836	8.90162200575543	6.04068841557638	8.68514961666435	9.30680776667054	9.44102676444348	5.93726278675997	8.76629395225707	6.49919745671592	10.3998147276715	9.83198839300258	8.59966884001472	6.35105600788304	7.9490456006804	12.1181537763708	11.5730208820322	8.39092947731086	8.26255990838568	5.49947884306211	7.37414136026336	10.9669003844795	7.78044278266113	8.14534286068506	7.57020525250663	9.5320827100244	6.26763323984997	6.29890638394636	6.15459013853703	7.99471308354276	6.53379744934519	5.95246347830981	8.13559228416297	8.58671436275091	6.31097236059237	10.2418612494986	9.98848307484122	11.0673339281686	10.1533870480673	6.98463435798325	7.31396443732682	7.08235976349003	8.19047164305528	7.09612563297927	5.95920946267344	6.91210707116578	9.08970125229505	9.79939565905753	9.65791820571791	9.23297130961859	6.81261452686807	9.84410178560521	6.9040658967075	9.42606854582616	8.94421699110708	6.58022701409601	5.91390428283143	13.8258053894057	6.60375460535747	7.30869921510857	10.9070387317218	6.15229563220854	8.31881844490676	8.4684156064983	9.61179508526514	6.00447217642474	8.82063261089013	8.88493715928673	6.99986080581292	10.2230334210509	10.7536914608096	9.55828846597845	10.9428939329844	7.03818278040689	7.65577704210257	8.50455485160499	7.72486607372699	12.6347421643956	10.5945639976924	12.5640162191994	7.02058364808284	7.61940580407575	6.28501421238563	8.6909482286146	7.3484709071969	5.49947884306211	7.30643365839951	7.91525630860487	10.1340470493076	8.65917780622229	8.6131370289497	9.96515184171223	6.237426614012	8.13993263665549	6.47291340017418	7.27658577605659	9.40022711341655	7.60406799915777	5.78560462851189	8.60912738395119	9.69830030861996	6.28202309993084	10.9327383504601	5.79390547059739	10.4267623836942	6.00400538388719	9.10197502535826	7.89147762927447	8.04448259852685	8.63461288259193	8.09260090387456	8.10910446079927	10.875494988513	15.5313855699338	9.76096841814316	7.78257910971252	7.9692496354152	7.59433035431923	7.70516379941461	6.3181014696044	5.66207780227066	6.69264410222883	8.94242413309214	7.24744405833573	9.69283677487709	9.16560458528761	5.8429573890936	5.9966943098837	6.90882277028951	7.94976778988879	7.39448657397715	6.09123197266493	5.83863789159211	9.89716274214429	9.75447190912083	8.8555310183513	12.2434834176585	8.69217345450663	9.09800004687077	5.63072704530119	7.18589589867815	9.81507641675804	9.73700152781381	7.8456564054159	6.54229833227591	7.77506901238629	9.01349393295543	8.97825444103011	8.51443285334767	11.0250307608264	10.2392891747024	5.83198506360325	5.76432117338582	6.99127979321463	9.15119966410348	10.1398194520881	6.6775983234601	9.35460550354547	5.63126517328487	6.58685138401494	11.7825251885939	9.40205648157011	8.36231586700747	7.91356175385997	6.40317279514853	7.30080291958958	11.2872862351758	5.71262538011316	8.63913117168781	6.10225129192017	6.8118694881491	5.78571433553619	9.18337802260371	11.3696287025894	11.0360038005594	8.47942330568177	6.52435932235549	8.60747035310839	7.00973363207895	9.48488140587821	9.61274414140389	10.6072548364912	8.94563073959507	5.82789550789905	7.50422622503965	6.83922239543283	6.82202704432948	5.82122029525569	8.34082372644496	8.87490798536288	6.02038625858711	6.96417387660544	7.16983989052331	13.732288948131	9.55354211589037	7.64810900886801	8.63362405146319	10.3398991373493	6.46591129564523	5.49947884306211	5.90450362981281	8.62365427829409	10.088193257858	5.49947884306211	5.49947884306211	8.45656108824271	5.49947884306211	14.0132478323018	12.7577713561536	7.86346072984066	9.13033616054917	7.31691374551585	10.1936921873086	10.4984392472543	6.46409911745583	6.10957445976203	9.30390801373563	8.15066011904742	9.77449906715023	9.15837316096639	8.0204519365732	5.85262432407421	10.370251634883	10.6725747922343	7.47766284299962	6.5579885645264	7.17093576663109	6.30020025673638	9.33212856159055	11.8155895018374	9.16041710355932	7.3762104541558	6.49919745671592	6.22100816688015	6.15535328171043	8.9835471401501	6.58598943789165	6.32116137934152	8.08071498796935	6.0841580060496	6.02731122918276	8.4587860693707	6.28656019096556	8.83750129310236	7.23496265885834	6.49129677127531	8.2230124014447	6.84300640779695	8.92781780716792	11.5618998397968	7.41510033161611	5.74940054233897	10.3088306109091	9.12187158821648	8.20428196145052	8.12812553897567	10.3202184053767	7.32516654719214	6.46329008406399	9.34162643827826	8.72677879064726	13.0751331141053	8.87147209668472	7.52174948336278	5.49947884306211	6.34847132444559	6.15173454831416	10.0499884224532	6.97168058349311	8.33449933499356	7.81204458465722	7.0754118124327	7.57831519537498	8.97508080605183	9.13456657347594	7.74014968549686	8.42390854445983	8.98468058561154	6.37979216256104	8.38835200520175	7.06662329985454	6.23905630091578	6.87389456558493	6.44289226775189	6.62571629781355	8.83826334282234	8.63051236846524	7.4020081142118	8.53004461330228	6.91276051053383	7.02132093459023	6.8005953593133	10.6406685762519	6.53816250710072	8.81001754983263	7.95037183925171	8.46690206002265	10.4794631427216	9.09147278061043	8.23984079978401	6.6250581681473	6.75514618673801	8.26537562950169	8.56500845183728	7.62320457789747	8.83020171300641	10.5932841060111	8.47419897314669	8.63902008315472	8.28292898613028	8.83399075084734	9.76285627408619	9.9904979772568	5.91390428283143	9.22205370065544	9.01582509718459	9.96068907088392	6.56776488061855	7.66358095212042	8.98063875641144	8.0882910573745	12.676261385792	10.6943821962714	7.9382378255266	10.1668206649694	5.95356291657783	8.9450386326123	6.25015410131903	9.85729694307425	8.2284545869224	10.016556932958	11.4565625692941	7.71343942042544	10.513762913675	9.22238844773953	6.14926828036162	12.7468982766825	5.49947884306211	7.22105270044743	9.27931569255538	6.10673678328153	7.72260187520941	9.31565860669805	6.53730447035602	11.3926563205161	6.64948397717784	7.15748004674626	8.18876007740193	12.5240135262219	6.39536465031759	12.0157354164919	5.50837157844591	6.0413217736477	12.2758112585234	10.0378990098272	5.65576810005439	5.49947884306211	5.84706140922616	7.78928002868181	7.85302859498847	6.65169832599509	7.86117012982582	9.83886054893557	5.99021589937015	5.50021154983301	9.05533330986449	8.90108690539118	7.38153270314438	5.44679232526723	7.35841302338034	7.54844796811237	9.39203852029216	8.43133560383681	8.01133110003584	8.72832420264577	11.2914338729233	5.68099691586544	5.62515368357885	6.03180032360844	6.10272127733706	7.56069529697997	10.2857573638594	5.43874797724419	7.02543418975458	9.50584779067878	7.38614342394857	8.2285863991879	9.91470543025783	5.49578188646471	9.13916599901651	8.0082455319671	10.0209233537841	6.77503900548387	6.83043677000394	8.56627625112777	7.5822859557823	9.25797290082103	8.52404110146079	9.79898683702343	7.10088117209858	8.06446626329565	6.77008955825593	10.9454927782729	8.81820078414283	8.57817006763198	10.3538581752742	9.71221907437385	5.99426176529541	8.65584386495966	5.49947884306211	6.68084384685877	8.72652020063867	6.82026846828309	5.4969092101499	5.62686292403444	5.5051940984188	6.58849695195018	6.46547847930749	10.1184586320703	9.74419231644107	9.9448579707175	6.23449446841627	7.64814691852077	5.62686292403444	7.38366189934141	7.45954503787635	5.70336942882873	10.7480972873041	7.49760774378775	7.97787484489782	8.17482619645311	10.0910253035985	12.041914638141	9.50567539404839	8.96305912352052	10.5011865556713	14.0992072158603	11.4852050376304	7.90051315507941	7.37241658085126	7.2489915785985	7.16771807634081	9.20878725232907	9.75411435625611	8.64937012683126	6.05419390336439	5.49947884306211	8.30454336921639	6.68209958886393	8.16088750954692	6.1835053085466	5.73454040235042	6.03482798877955	7.72987839405719	5.83198506360325	5.94465925384253	5.61192902412513	5.87616655936375	7.117820286328	7.56866806566464	7.87457834243967	6.82794547277271	10.9813979113612	6.80178444971663	6.55315727773723	7.43701845443903	16.3593408171581	8.94304196442223	6.56413222103915	8.22287996575311	5.49947884306211	5.4661511384499	5.49947884306211	5.49556106317776	5.82122029525569	6.17975972258273	6.65743139967155	9.61855194284734	6.40669260840388	10.3078691887525	6.38827810542197	6.42304838600282	7.26546986918699	6.36224982367588	8.03384872759382	5.96866176410965	7.24862633452244	6.16862553376636	8.67618084303438	6.62850875771142	8.92291664522125	7.33315260190181	7.07567667400021	8.3223487968826	11.1454399051829	8.49737157748642	8.91042707948169	8.90092905440438	6.74150251454081	9.57608615895201	5.5041466326491	9.84036527480259	8.12979478471533	5.49947884306211	6.10464715200771	5.47777605201713	5.62247502002528	5.4872690373696	5.48660600730232	6.64523125500129	7.9326044142444	9.60841168141215	9.83235521710738	6.24595979536747	7.03015544305695	8.74504593875757	7.79203893835221	10.0703013087887	7.98536630558599	9.67776793763842	10.9393428073285	9.42036244968705	7.61491876609931	10.9074726531597	9.43225843847701	9.02268920857332	7.54576812289977	6.26676847211677	5.50940389295738	6.33478052191157	5.5052007910934	6.3315470397719	8.55172389632075	5.49947884306211	8.90674928632386	6.09812708756383	9.7354197962901	8.67403688383729	5.48999199220673	8.79462199155052	7.29999532935723	6.05893385509962	6.87406753633454	7.63483672470548	6.92040906371513	9.03044270325907	7.15443997076075	5.49947884306211	11.5323192201989	6.86700499681849	6.02588613811345	5.48904419006537	6.20653142208838	6.40270528347868	7.05111300129924	9.35637860125579	6.64948151658075	6.26770578924156	6.79706117271371	12.4325757463347	8.81732995500028	7.91438579730241	8.77797315343056	6.26307283943331	6.15182175855022	6.05419390336439	6.81085329627508	6.76198783298085	6.26413407972162	9.32601296326821	5.82219954732837	6.83732117633308	8.91847269390959	6.24188101697794	6.08435415875216	9.97003673208218	7.08602158510055	7.37783554539068	6.32728620359559	13.9885708201136	11.408074203468	8.19487757032568	8.10549404448493	12.1760312688172	9.09233521247235	6.33812386482032	6.7509217456752	8.88287079263706	8.22194270663213	7.28906551956783	6.78967079627446	5.73481804015282	8.00912361274603	8.94890635203415	6.7900384948467	8.55325784537045	9.62297020528903	7.15816053721498	7.67104426881997	6.63500675043267	6.6485639442426	6.25004392153205	6.13677962385073	6.46512964929696	7.8361359009386	9.45166878823146	8.5116535216838	8.04681755287707	6.04310007710251	9.06727778031748	6.851114045407	8.01649040519385	8.95911495848252	8.46646085457787	10.6568001602878	6.08435415875216	10.5845341837073	9.94175468338648	5.49947884306211	5.49947884306211	7.77272433541044	5.49947884306211	8.08669813474196	6.04897689798062	6.38990788742444	9.13678100495299	6.24974630802128	6.39828215201444	5.49947884306211	7.47351330706453	7.45000916442132	6.03815817433869	8.20655939977079	8.33601637014108	9.50344076043566	8.49765563809928	11.1669058225602	6.7674650125735	7.20159114113092	5.94873851693692	6.48304235814506	6.22606655754482	6.30718474940255	8.89022098325134	6.05993311398828	8.49738334797252	7.47698027894825	9.6415373084593	9.09553804434433	8.31493820542601	8.44536153514531	8.45236553345872	6.12410734385839	6.59371358263366	7.82084687714916	5.61191699505517	5.49947884306211	5.94171413192453	7.69576060951154	9.88941513538381	6.89754702543001	5.49052942849884	10.3207338587755	8.85224492716043	8.01675642534798	5.97722009164403	9.74797598840437	7.22691534990293	7.31851208857775	5.49704320784556	8.14359352778959	7.48419291059935	6.80693076536436	8.47568991660647	8.11895515254454	9.54138160862079	6.17219051813052	10.5935087331537	5.75760927021447	6.25216503635254	5.49947884306211	5.7011072153458	7.5936728842848	8.48099780439784	9.44701658312752	9.26267483946048	11.3304266655114	9.14679515196	7.25534907307671	7.94514778085107	8.64820846391305	7.78245697578784	5.49947884306211	6.60295199799156	6.0923172480317	8.48063269687488	10.0779056021641	9.90330589622187	7.38608344518279	10.1795178067961	10.5602767522737	5.49947884306211	7.97685003029571	7.88293277194778	9.13299358110386	5.49481854805416	6.52321963432269	5.97510427928683	6.94055714477429	6.95232829032208	10.212271068022	7.6706552350756	6.74567298785012	6.55325528110051	7.56137022758037	10.0914823180373	9.63997111909687	6.91213161332838	6.28849681160638	8.20386812329296	7.16010443487769	10.7913502344488	5.62686292403444	5.49107605172065	7.53022121004984	11.1957566896811	6.96027350156072	8.10209715142123	8.81970338790032	8.1101080525422	9.4155007292115	9.47117900619508	8.51063245637717	8.39314112457833	7.99554369217064	5.68112034749144	11.15956046333	8.06727081835698	5.49395289150269	5.49947884306211	5.49762838548348	12.1678489144506	6.28917005841016	9.19956391243232	10.5758548875268	8.12667351089894	8.82736736957715	8.64024596262887	7.25957239483319	9.30509533453882	11.1924617304748	5.87839832311193	6.17331680382107	6.10830712171598	7.84128876041772	9.71261278626994	10.0891374793213	10.7702818240119	10.3357920128984	6.60152269339853	6.27666597905084	6.97807535803778	9.23995925184619	9.18707518991947	10.7949868018466	9.95966764268312	6.38494226560689	9.28415081253547	8.88420231674686	9.18219151980445	6.4212025333674	5.49027984927951	5.45160764594821	5.44801149471158	6.53991712308496	5.49947884306211	6.53873206402138	6.41002376392028	11.2927635119062	8.40693702927305	10.0018173754351	9.45866190340625	7.07444886277195	7.1796429069972	7.38240504183845	10.0395241419699	8.8944347716636	5.49947884306211	8.68542093687748	7.37388500148048	9.84501457853981	8.33205164277899	7.17826424706008	5.49947884306211	7.48659524529888	9.35402959314179	6.82363704498766	10.7128236111877	7.47748850868017	9.44527040762001	8.70554435244503	10.0018096635741	10.9916708368383	6.12533523938735	10.5322413702318	10.2226343891985	12.4647657605508	8.91669210338558	7.46472488575753	8.18017134437126	6.40217308832385	6.41979584032889	6.32561579366805	10.2513574505731	6.90455541511995	5.89444033106469	6.05690673159592	5.49947884306211	5.48794901046204	6.59707468319377	6.58601313334832	6.4336648447024	12.3702629011604	7.41543718817276	11.9238560097171	8.7508769652381	9.47233414799372	7.02681119874503	9.65941809852597	7.75558711207937	6.5750719062198	6.43354393384865	10.6391675494957	6.28969381664227	7.49406370393628	5.49947884306211	7.68899731755782	8.1385932378245	8.0714137597121	6.13491561457773	6.93732138617302	9.50393081384801	5.96443218084234	5.94829117119846	7.78058818436086	12.8748909056821	12.3454704065179	7.52945402603747	5.52075691030818	5.51625157218215	5.50404321048293	6.0718521584715	6.38403981936018	6.9870244733552	8.54239540627145	5.50232755205032	7.61770722047994	7.73223139168716	6.10424768458752	5.87609346783418	5.79232078283857	6.36115535051357	8.506954615106	10.3285030841107	9.19921774597541	5.66181883458396	10.6986110403176	6.32746906383435	5.49676857172438	7.51226951760693	7.42303136849603	7.67943230094945	7.28778507452542	7.07927475761532	6.27652069982491	5.49947884306211	5.49178006380254	7.22847225075524	9.51726341313238	9.51027650477863	9.70451897823718	10.075667871327	8.90116025102662	12.9836541290027	5.69372982932794	8.87179563561885	7.34968556159412	9.95836490917261	7.48746099801445	8.67376709598378	5.98183803614979	6.87778509633805	9.60844054917147	5.95224063359893	8.18211100842041	8.46093168244149	9.06942135906706	9.03483067099326	5.49948625684341	8.55535338237118	6.20405528792054	9.70752165129747	6.29965848735283	7.27257847535417	5.73658608231387	6.13062993609486	12.5849161721274	5.50166800270265	9.83290367581757	7.91324894643239	8.58430046220362	7.16027627196671	6.70846723499108	5.49947884306211	8.03074428283742	7.25250928675163	8.09226162333439	6.168157812479	6.06349963757635	5.97510427928683	6.33767257988081	6.04995990501157	7.76808519446358	6.04662048599928	8.13033437395704	6.66757576934356	9.02780069881909	8.02229084492362	5.97746773086632	9.97647864636665	10.0138408489837	6.6951714895008	7.88109270211638	8.06772453712974	10.3955695635816	7.8989924013015	7.68172194871556	9.93385347967617	6.31302196592452	5.83412583481631	6.75909707548191	5.49827962818266	7.92958690660553	8.25742956026544	7.17761451043783	6.61873789902655	9.29628271081855	9.03416415325324	10.5247148802542	10.574233384981	9.35944308522313	5.49835568283899	8.44847530988346	11.9100441082501	6.06296448285755	5.49947884306211	6.56366244979426	8.25872200652675	10.6588793933684	7.64237133556497	6.18964219909401	7.43665411884762	9.42881296936904	8.7531851228805	6.41460151075734	7.43188961819431	5.61191699505517	5.7758804081824	6.87116199861925	6.00387584556786	6.78577512901564	7.48675507258119	5.9871846237909	8.68683541594634	8.17798644915545	10.3753330427835	8.40665061169643	7.84404250088066	9.39852902270677	6.52956165832066	5.49947884306211	6.33206147631208	6.39292597232837	7.26325141450791	5.49947884306211	6.23249572755125	6.96411632685756	8.18489272871865	10.4263844179248	7.20269415697947	7.75021906221433	9.21938945151276	7.43847452816542	5.9807738114208	6.93958097950386	8.92427389705097	10.494036436195	11.7848170566049	7.20930298235462	6.37788476282674	8.07793043002351	6.16948985331618	11.357035609242	6.59276304116345	6.8574356142254	8.92041844758732	5.50454629420043	5.49964846335895	8.43469837183504	8.82699210269886	8.90694733028868	7.49125744009131	6.60785015080674	9.96873541355506	7.45322957302677	6.76675887208947	6.51093881411442	8.88278441788311	8.23157601312092	10.2581506606649	7.96082618059411	6.3456257868137	10.2113590685495	8.83385394202712	9.63704460785329	6.61688393827908	12.2325343717043	8.97080781374405	10.0588394033539	7.10195508840778	10.9862978760923	5.96670186630613	8.81344526648142	8.62035263196735	6.50522238836334	7.21501505164391	10.0182950640661	6.79223242634412	10.1012115222487	8.73541889588903	8.27269634133921	7.1890684987676	6.49416665395838	9.10531624747178	5.4888681857235	6.30216326969732	9.45082177491693	11.0403159291954	7.93948875485052	8.63793787593865	5.89326103461857	7.32502419264694	17.0292379270836	10.2416494233099	9.15967531323053	6.72393967505124	8.15329737701224	6.65579515328286	10.1685899827578	7.50527653078043	7.98410042075619	7.4231125068815	6.0337189872033	5.96836988584836	7.6651505873974	9.87502289401031	8.51285657468507	6.66055872605414	6.3282215596424	8.52350294663664	8.91403038792931	6.85476091007138	8.23238248686808	7.5360219880051	12.3585891818582	11.6456891574034	8.21222257933851	7.76108090252216	9.22872543993182	5.8997964417348	6.55818211113459	7.80630537693051	5.84280132889308	8.22244426265877	6.1968062041617	6.47005021804466	5.63344453591342	9.26295850494224	6.44557117861348	8.43159374294898	6.94202735478347	8.16018241133013	6.68112687524073	7.66300681667339	10.3727144926164	7.83874674339072	8.71047438256091	8.80205697233688	6.28126060914153	5.87375197053709	7.07360724138808	6.41738137467942	9.92793526502827	6.25609613855743	11.7254824586409	8.95465316755812	10.3260043757084	9.86884131739969	5.73590718130233	5.49465843568599	5.49947884306211	8.47107273626692	6.97451134529085	6.64164385504975	9.28913158799175	9.14719199650591	8.78378940390423	7.20925075582149	8.63439830413571	5.50089169433829	6.14416546610082	5.50309199019082	7.34956344950697	8.40532490973484	6.33800856290743	11.0972810510293	7.0011452377308	6.52334019355238	9.63626405073539	5.78571433553619	9.82382639000717	8.27150776881125	13.6583772588819	5.49920378963317	8.30148060258201	7.97378636312142	7.29104175607387	7.836527944796	6.21923461116672	6.86008436492902	5.4980172683506	7.13812361783616	7.72922294227341	6.24442520553934	6.55802469198859	6.61441255469862	6.06834491521518	7.05480658437568	10.2182391328769	9.26237481947708	7.76483738042322	7.14737930950896	5.47964401380051	7.78252803402974	9.99379228281211	6.96256210315762	5.60074275746148	5.90027873126972	6.18914791178989	8.8897269931605	6.10263148513728	7.86986754997416	11.8074814747275	6.16062529916004	6.78536845282616	7.76082712313814	6.2376404022365	6.59957677757187	7.31399632994513	6.50906067800725	5.82966915163876	8.82591732101149	9.2914688986751	8.08575287774885	6.41866217655141	8.66122366233972	7.92533009331944	6.12522943067321	6.8913714722709	6.98502974617597	9.61588675755833	6.97603450972359	5.49947884306211	7.02739070539836	7.7528257614297	7.962088642908	6.50987025536351	6.37216790829929	8.65128408619448	8.45451312082954	6.40215229754809	5.49947884306211	6.14816301666809	7.39078154291189	6.09958543002186	8.68926818829702	9.25254222874246	7.94382399674399	11.2413668918776	6.23567538785994	9.71639786970565	9.69463294567004	9.51194710712533	6.78348245768019	6.10685445617882	8.90010358563168	11.602200111379	8.67222962631083	8.84608646749344	10.4809938190539	6.37895171412123	8.08687374400707	7.17771581409804	6.20538396104739	10.8185067970024	9.9601789023248	10.9001308456649	6.53549459357184	6.65158595582956	5.95686229981422	10.1702605641041	6.83455953792799	11.642991000387	10.0844635312844	6.384461197973	6.85039206588471	6.55613711761002	6.38690804821687	8.0308775006994	11.662777657445	8.81232359128017	8.32950908402055	7.77555022864598	6.819058236302	6.773716381859	6.8325299548995	8.80786489888232	8.83281671060389	10.2567883767655	10.1572532429448	9.270961490302	6.58636067552854	6.28383707251263	6.71047188972611	6.47601178091978	8.71330615606494	6.44588450743911	11.2923925160825	7.85191382409914	7.53017219017882	6.51060173968315	10.1838788190064	7.69501956102121	8.00926142294428	7.86222907085572	8.67762276732678	7.87981581660674	8.50745138462298	7.6429648393443	7.37531524835614	8.32557730821871	7.81794986565543	7.62089443927221	8.20328555143304	6.60796986907219	6.15731637704607	6.19011138981198	6.89655374803709	9.6512964029639	8.92467627465695	8.51802648980783	8.03891035140227	6.36871580714196	7.85649262999951	5.97619852889525	10.2543588970177	9.46175133774175	10.2152119767192	7.28015858300206	11.3846927488321	9.43828746062853	6.69361002454755	6.31522238603544	9.06126236796182	8.08159064356261	6.2331007987706	7.32296550595593	7.92285976172588	8.28586253364016	10.8996682482319	9.242153074693	9.6641366361304	7.96675885176717	5.96538269232629	11.3248399700697	9.40237853072691	7.79690078629448	6.49484079557726	6.62208934225399	5.49947884306211	6.69754038480407	7.75642988152638	13.98172197061	8.99697263273107	6.30317645374874	8.22103067930686	9.9369083676216	11.6994759125014	7.53207425261914	6.10386411291748	8.62943013079061	11.1273861061989	9.90137719995904	9.58280317663051	6.14950176770241	5.79912751204284	10.2242506627036	9.0101035769655	7.28236910912983	7.74366061760988	6.48014739232404	7.41948711567257	8.86462025795645	10.3505660728663	9.94703542156473	6.61717649422355	8.73850864683695	5.49703399065356	7.06920927076634	5.51480796439221	5.83775589318326	5.76810769268779	9.35521212767306	8.14732865274469	8.75120608158398	5.78359491358628	7.66208236069897	10.7416504508663	9.85806339145246	7.26335786916957	6.88090614793545	6.52003851831364	8.28919911287245	7.57863175725659	7.86409006761455	7.85018606769038	5.93173193466914	6.31725410026196	7.90410069536076	7.2603469390434	6.01821489174363	9.11590716197403	7.1679813293238	10.3475641483504	6.08080639583296	8.39867129307317	9.15029905628212	12.4636060196292	6.64655096563361	7.22482042510798	7.51765927498093	8.36347483345789	9.14857820715549	6.30196937109536	10.3192459189101	11.8442690095337	5.7004392106155	5.49947884306211	9.37331680723868	6.43680156097517	8.49294268104602	8.34252141331205	9.35063764917917	9.24103406994856	9.33046684253882	10.4666506038001	8.27956392409095	7.463641482816	7.09510088471923	6.75176595112123	10.0570811632942	7.17576865068427	6.33767257988081	10.4603645394882	6.93383301938543	10.1844092323131	8.64453730110217	7.70570655867737	6.62062049076745	10.0976031364833	7.37335678378635	10.6206985874599	5.65467216345582	7.00796181458478	7.46003387312615	6.22123791264927	7.05787944415384	9.2476208068501	10.5989279469875	6.05094329614297	5.62686292403444	9.71168117042343	9.77481889440391	9.60824120661293	7.04430958733488	8.82317078853673	10.2654478344891	10.3980803519245	7.7892043480581	11.1636037763436	9.41290156549502	7.86661213722948	6.60662136327789	11.022366546861	9.15405026599536	5.50048314516558	8.01393889799007	7.73752946379031	12.2682850268334	7.0253932975856	7.38703355708719	6.92180572956644	7.54520568438559	6.21360149223593	7.01945051588259	6.02731122918276	7.13765387943505	6.16730290483462	7.02830387646975	6.63192931253492	6.17348742734808	6.81528726755787	7.34489846574984	6.25272231013714	6.97808440115541	5.61191699505517	6.64206055644294	8.67294013027304	7.40519979150987	6.88922017405046	10.5476755758488	6.07213511859834	9.69340446893428	7.55682788172304	12.0427781799036	6.21434152862029	7.89761135102043	6.83189455923256	10.919468264071	8.53317966869204	8.42751059016391	8.54809686010119	6.16688518725261	7.21468748615567	12.6269224873193	10.0969330319923	9.07036553288786	7.35902023447897	6.49598642531668	10.403733261876	9.02554050460971	8.02904505071627	9.60510948673473	8.22193694231946	5.99359092278332	5.50040361930148	6.08418858340224	5.49947884306211	7.08139551998772	9.59678284468188	7.38454537757335	7.0018974513651	11.2672744918591	10.5732186039513	11.3065279463164	9.37413381315094	8.34833851356641	6.8291545461609	5.49558168485124	6.27930905008907	7.42361182600066	10.0210099098784	7.48971494299319	10.3044571022378	9.26141669468649	12.1837513162332	6.29920739581115	7.56011104895042	6.97069071251998	8.38137599255655	6.07195263590278	5.50684828779713	6.21840718223167	7.87914603523671	8.62534904376102	9.81369959124397	6.77851322213177	6.5595453496959	11.3270665616371	8.77320393672926	6.78614838754324	8.67198740374281	5.99899289582124	6.3155473920858	8.70070724999455	8.0799973632832	8.59457663078176	6.87965190578636	8.69277708850477	6.98225854309255	6.4375565889815	10.7364006758953	7.94613610224443	6.57278604280775	10.3860794424777	5.50786594072084	8.14533914853049	8.71850268613038	7.97246036650374	11.4205581746105	11.1621918406308	6.00706323327947	10.3003831949264	8.1239316075843	5.49947884306211	11.1615073146117	6.64938822808015	6.53588782122663	9.48325887319042	7.10148352097395	7.493530404878	9.90214363821274	11.7559127130447	6.15211090055295	7.68522099238196	10.3857241434016	6.3462121056083	8.76219280259611	7.64255252442579	6.71206373182092	7.39542958524342	9.09984676431693	7.14754611647081	12.4202107337924	9.69220872096098	6.69451607976985	5.7393010760275	6.1225153981398	9.83909355929664	6.22739552669818	7.43551309437533	7.99541216007332	5.8515074226127	6.85417219058634	5.500397829413	6.69192913817498	6.18245270773549	6.41151339082044	6.38145102578051	6.0572302938779	6.00732453988991	7.19724764611792	5.9762421937221	6.06720755490718	5.8657053700027	6.19676940356369	11.6519925573378	8.61692731804119	7.94151555228333	7.36121385785428	5.49947884306211	9.58369964761286	6.03633086987498	9.16315757148492	8.47605808921879	6.12194888988311	8.61776219513284	9.88093389684267	8.76777980934664	9.40567115886491	10.3495720279436	8.36456249350875	11.8912898056837	8.71702753953712	6.07129136154917	11.6074311251514	8.48669865502255	7.94302386403271	8.22317135958075	7.29427742596827	10.7969479517519	9.89668698931326	6.60229391752616	11.8170144969676	5.83685611162718	6.84357731822852	9.67927198945992	8.71520020609262	10.1440356677182	8.79777060653845	8.29398303408358	10.5585560326046	10.1881784756553	8.93148351469456	9.28175592036907	6.70843258555105	8.96941216195279	6.96613769775819	7.55731133173085	9.63912103185763	7.2338729077897	6.10700056456339	15.8075615413739	5.83634845656107	7.87582587162727	12.833293438471	5.60499562158688	12.3946922732167	9.30020822068385	8.14090047335128	9.36492857541268	13.2384242446869	8.92053830480266	7.62574879218961	11.3176388085634	8.06029626405978	8.62575014823691	7.26258789045143	7.54963316598107	10.6260769545863	6.52308207396195	6.91871846968535	9.50603242985711	8.53492526346348	6.37979604647402	10.6941572312314	10.5223761521592	6.63288901478471	8.25076313393005	10.4613396172135	8.57048663059031	6.34332147068326	6.2670135855934	7.41136893657678	6.60612421884236	8.83070832755244	8.72850391428466	6.40539715930804	7.17771480146511	8.64309476731123	8.69946224898151	6.18040646280988	7.63121913048045	8.42761951439178	7.24390249375875	8.76032069790912	6.84376266278093	7.61694984303726	7.08351834646276	8.60417286932347	11.0473845770983	6.29118906693298	7.37433974445249	6.27886591309	8.56930480627891	6.34975301731763	6.26061446958086	8.75885081042377	6.52307840287894	8.63621398298477	7.1950920070679	8.15454313048332	10.9014091455918	11.8982934487814	11.9337110139102	8.49206086453525	7.42713552903646	6.94340558922179	9.28589849921476	8.26851525586388	5.97746773086632	8.28403583007364	6.19481356640283	6.30700011534536	8.46688915861355	8.53974769300886	6.80090141561101	6.1178095786462	5.49209140839777	9.31543732401161	9.48277877817376	10.5855839245037	9.48647593901581	5.58691393965123	6.8538080205278	5.49947884306211	5.50552028890001	6.11852492880608	6.58586384862475	9.75272710557061	6.40220419206661	6.0036818576513	8.45292823883107	9.92624914357564	10.0330270440435	9.79581113390801	6.97107181831793	7.63761904082125	8.33669453489693	6.0326905085291	6.32847418259055	6.42810700796871	7.33715393570215	6.92894806535196	11.9518673073472	7.55585756614704	7.4479307567613	9.47693903055194	8.15373559907942	7.06764339084848	10.2310467295466	8.04498919610889	6.85177464695048	9.73336849538719	11.5532084758171	9.48647402227645	9.04185515347616	9.21644794664758	9.30170615925689	8.23909695971862	6.83455343069152	9.68176377231165	6.89747854941802	8.05199384281465	7.96127932308302	9.4681620368932	9.12356722396773	10.2952995128978	5.94478559312144	6.4026008677418	6.12964919908149	7.37383106761286	9.8003969260475	7.06159708281429	6.94860740992391	6.25272231146866	8.58996963101291	8.46860341019929	8.58839360259862	5.90090693520757	7.33682575091145	7.66377987872569	6.59699120534542	10.1476228179467	11.2454199452865	10.2517959468784	8.6192807471514	10.292184065935	9.94001087066323	9.39534411945105	9.47526664440596	7.8981303011474	7.58056529763002	6.01867867727325	9.0771200825402	11.5115963078915	11.4084481619738	7.1267489483309	5.83824601081759	8.51204063708072	12.1110134390834	7.53378406245544	6.94276273881798	8.31418750573799	7.93447581882077	8.97453896845592	11.8083019426198	10.6823785339513	8.31221248684143	5.75535171477867	6.87376906695144	5.94314673109471	6.37941420617867	10.8800758304684	8.95181691749143	11.4360546916505	7.59766202896804	6.4402168424075	6.15555402158136	9.00478546116169	9.36331802035646	6.6322089721827	5.90781312281679	6.59340682168882	6.45106022701417	6.35987811616118	7.14508119208018	9.3598926979752	6.39511703633339	9.34059103685875	7.33668827214608	7.15178635408297	10.1553079512127	6.8137167394769	5.77468284056339	7.25666658057372	5.7393010760275	6.84611943083568	8.46820888456549	5.49627109901453	5.49946817296971	5.49947884306211	6.95489821458458	8.01527410696323	5.48588909052927	7.80153494829499	6.92809359831756	6.82150780275177	7.04713526364186	7.65430861784165	8.01572565997086	7.73928428734305	6.17240268996246	9.65469273135524	8.57853416184105	10.0250941054573	8.62334087616851	6.53533669946588	12.5386349439854	11.9433258480093	8.26877694339916	8.23264839480417	6.81460670251219	7.90033688223803	7.92539478142602	10.8144185030113	8.24334649880153	6.80555755207964	9.73560489240377	6.24849539271289	6.24554282294998	5.49182513208846	5.78722037003293	9.02427582816715	6.9098791496436	7.80463363421175	8.63952334512946	5.78997822272082	9.83428315102735	9.19828415529487	10.0701234667722	5.48118173468606	5.78264805937424	8.93271475931618	8.6016790420695	5.49003016142652	7.0211505107819	6.59458267083449	6.73413862655971	14.7554502239498	7.60461142868049	7.82493996479926	7.29722265748809	6.92894806535196	9.81897587970252	8.84224775938289	8.56973804048978	10.1862583597223	8.9539793304003	5.49947884306211	6.22583410505189	9.36014047424839	7.99963025024088	7.63708245475196	8.31878080063276	9.50041501671037	9.79395855578114	6.21669899378457	7.32034888916636	8.10538188739388	6.60785015080674	8.21570028687434	10.666290534462	6.37363489084952	8.36484504850245	9.75725529797494	9.72210732939977	9.04320871425907	5.72926879386961	8.3237647831222	6.75809064255316	10.2010416963745	7.92265991657415	5.94210325247327	8.48723162834866	7.90295178168015	7.73413347890075	5.50150155937629	6.64477904744102	6.98080249816079	6.84401985401266	8.97520762591054	8.39324864012061	7.73229689962803	7.0505282658515	6.15229560489271	5.79183275130891	5.49947884306211	8.16307531586113	8.52328853524492	7.02226778549231	5.49947884306211	6.14975628415123	6.92363989217521	5.49947884306211	7.78981372764522	8.48719742783354	7.71004085066373	6.19620669793607	8.58890577510725	7.73464296640262	5.49947884306211	7.19604832914151	6.80582740742592	10.0550910907935	9.23077405540887	6.28424116479137	6.25929664904097	5.97905008302803	7.41177567932491	6.37607480583547	6.21213894469882	10.2861848024922	8.7697100444108	9.54431199904465	6.25864578812806	6.2624377241574	6.50072179624271	10.5324515368772	12.1587902798058	5.86957483880239	7.84861475863296	8.32607876134333	7.48593747371011	6.61136221487961	6.47983297914589	7.88352116093066	9.91974345305498	8.17080515644986	5.49892875566847	5.49947884306211	7.79355301555215	6.52196036125173	6.31178025784006	7.56163356619196	8.07666976063844	8.24874860445898	9.60061363797352	9.63708927757118	6.07750287525346	5.46367753572405	5.49947884306211	6.8994113981624	6.561686295856	11.3938172516756	6.91508685324624	7.38445982761981	7.4493348367767	5.83108728460081	7.17109127553419	7.55086930756204	10.3296514620479	17.2117026565021	8.2061656224207	9.38482390984707	7.81285296471975	6.53676494911458	9.21694759955867	8.8437275485499	6.59687533383131	7.45258357845728	5.62686292403444	5.50132703712981	6.13877639219192	7.07707300905094	9.14120863753021	6.58660040415273	5.49947884306211	5.49489574142464	6.10203613863246	5.50987330376373	5.49947884306211	5.78703780396078	6.15572356045778	8.30199109032495	5.83818433676649	5.87455693981916	8.82812568709841	8.92513936036291	7.44434684912254	8.9842181186903	6.94589322571237	7.96616303527094	8.28064019770864	6.18677006485131	6.35686682582543	11.4923286974196	7.11581553164864	8.97790880918245	5.5692004904788	7.91684796812276	10.1655685801064	5.85787613649358	10.1997415900429	7.95069673304596	8.91051197552458	8.52321760326615	8.76929719324638	7.85126800018982	6.0036818576513	6.63603827005514	6.14416547420244	8.02284042240309	6.7263009243075	5.4578449485491	5.81146627566285	5.62346594590287	6.05419390336439	10.6957125485677	10.7643162146536	8.68204500650659	7.50643737920375	6.2860967804274	7.00629703043477	6.09364826976259	7.38666207510476	8.18287022948933	5.49947884306211	8.35089161072776	8.02530359803611	8.80499169258938	8.31745718434946	10.0513480653982	7.97630295093789	8.09358303766386	10.0476065047136	7.46214258176026	8.44128667610937	8.34912834197202	6.13897388682325	10.0821140200459	6.72086685768736	7.22199598596306	9.88870745431715	9.21407695020202	9.82405923093006	6.17199160348283	6.48255531021154	6.86436223015054	8.70140469600317	11.7250683517497	9.26598949629484	7.74309458768353	6.73592652876231	9.99697393993807	7.99209788333481	6.91504017276371	7.33765961082547	5.52041032521729	7.96697361108612	8.79831502406195	8.35919829098825	6.40053000348907	6.36768442266779	9.39328650809448	6.41658631743541	6.32098158449913	8.56279748112725	6.05370941518604	8.52261471870529	8.12927140907709	9.32445353370279	7.98868479907091	7.40149109133253	7.57810162081759	5.83854557264252	5.48629511920182	8.84808333520887	8.84030520312447	9.95269305572409	9.29158275637955	9.74034423795197	8.37424674452516	8.1582429011093	8.65888676334513	8.24759610031574	7.95244750184206	12.9849611891833	6.38672549652234	7.95935014996241	11.3535263484425	6.44557117861348	5.59754875278217	7.57947653169996	6.06534415633229	7.35503098799093	6.11079603444797	9.78512008432354	8.59624992742842	8.05438896985117	7.68299441531616	11.5898955082873	11.9312634724352	6.26387669448377	6.27326143273665	6.91865291292723	6.20887150225207	6.77181010579685	9.15889496808803	6.65434584792992	8.49789336666213	6.94295009943716	8.9014359249183	10.7461248268251	6.35626203189155	5.85106343689113	5.61191699505517	6.80604734399425	6.11740863928016	5.97746773086632	8.80050104365683	7.75850261823146	6.52597189847413	8.67802087103061	7.11507797983769	9.37810766253177	9.7582584020015	6.46399441680251	9.92424088715365	7.06143423762219	6.29839096515025	10.7337653525981	10.1946981427933	6.51860427731389	6.52915231293924	10.0107335099243	10.7255013338473	8.41487596525967	6.62185703106906	7.98056435788253	10.192466223786	6.02879673799479	6.68672015223686	9.53448366635995	8.79343904738517	9.33324915654363	6.95819884721392	9.6706112993883	11.2662075543631	10.4398263853788	7.31619165343588	6.3866345333411	9.52872455840061	6.41321936488307	6.7009646434262	8.9767079917372	7.80433784515345	8.63533111707127	8.05826874137104	7.41217542314367	8.17100042661743	8.97922526917787	7.92275111800493	6.76593932638001	6.9864381279497	6.63529221742242	5.72049500102128	6.34402871848381	6.76285429041894	5.61191699505517	10.4757888874842	7.16935915800363	6.18412002662898	7.31621252201737	7.83670947258753	7.54469121884388	11.1928840153565	7.19819894725943	6.59307279867738	8.4673900130363	6.3835411002827	8.65708382133907	9.70384973328866	6.66171292790665	10.4471031302545	8.20346686741086	7.40203668590385	10.3462836946133	6.86976331960034	7.81062645755572	9.94819964814542	8.18222644343975	8.22490930781505	5.84661672847094	7.55632773810929	7.85450160990487	7.35102538637559	6.44391637891053	6.21110130026328	5.78102987334721	10.4432083430655	7.08193700426298	6.34038076182908	9.68320601998198	11.2929695693216	5.92980923895751	5.47212415135482	8.91055069657617	5.4862454123256	5.4908552001668	6.59276304116345	6.37319778456737	7.17479372648714	6.66573218918613	8.71376363657787	5.74769116321574	7.49893442308915	7.93522669980052	10.269494751708	7.16009330870867	7.25848837533088	6.15760783313358	6.20318769924067	7.41520212559013	7.09126427456332	8.60473687754893	10.9175835196426	10.1495273222679	13.1439814648121	6.6934911011007	5.49947884306211	6.86275263193389	7.60992850277726	5.49919634247157	8.85505951010199	7.29533938472947	9.63236716033201	6.70722711162237	7.27292674433175	7.50090197585826	8.91545202132683	9.19132247316276	9.81366326581977	10.2417875276591	6.05037592732596	8.88608922176131	8.10790422989105	9.07681204699978	11.1607894355121	7.51812068935392	8.47677074706812	6.07213511859834	9.20752904191793	11.2279817833704	7.60873605030126	6.85792399609938	10.7997203475333	6.31163411614867	6.32042906897423	8.30617060799645	13.3103581659599	7.3136937246044	10.0923617260372	6.77418947330151	8.5583588600157	8.11068118373839	7.38810398912613	6.51577896447762	10.8753958230437	6.4211156631062	7.25170173362164	7.50167429425402	6.57943294183922	7.27473053865937	6.18762292727116	6.07215524591161	6.5613721897123	8.24748936877452	13.3498788864601	6.1225153981398	6.05578128557112	8.13526931508741	8.45705145577227	6.38746899369982	9.73816069496318	7.77567975782406	6.47916159189487	9.36314717807995	6.11469276942252	5.99359092278332	8.75881269873771	10.1615838505599	6.20781485409917	5.49947883708505	5.49250922462694	9.22830975131513	6.75315916948887	7.32351220389038	9.66713801165802	7.80840253699359	7.09174556482711	7.27278935005643	8.88913319644229	6.29505534997989	7.04910244842898	6.41691193204326	9.43200522550203	8.27359583435322	6.20318769924067	8.31221314242872	7.99970249653961	8.15949218460894	11.4791007073805	8.00075008111513	9.39297936057886	8.49035580020251	5.75000556809806	5.85106343689113	6.10541807341744	6.23912027805123	5.72494136847727	6.05503947138737	8.95453222473047	6.73732170749758	7.16445823458416	7.86831359720647	9.74657651079015	6.7328608259518	7.04310347175894	8.42041016627926	6.51639282149702	8.38078576130138	6.95357917563267	9.55302460966375	6.85764076889344	6.42467946435471	9.66252546800689	7.31386322544866	8.4934520679784	7.83260564977909	7.31691029986554	8.10128863093099	10.7873258259176	10.3871893306796	7.67321485531156	5.94042208211022	7.49459352362864	7.35740550229491	7.57207751776088	7.56276007129162	6.98588780319202	6.05835972171273	6.67435021161803	8.97877034328251	9.96547951245287	6.32578838881657	6.48578694506057	7.10572058834979	9.9536794790559	7.55637214088216	5.94733656009234	6.94031159894595	12.6172887674969	6.8814480614997	6.39741928006097	7.71988620307096	9.97449823270838	9.54072745819624	7.02647742181721	9.42298576170325	5.50081944168062	6.66817611084935	6.18035072853024	6.21463497479319	6.43775832309416	7.32964113051213	9.36087621688874	8.12118839758327	10.3837301978173	7.22805179659369	10.3798896717372	8.72952616744666	8.72963722526843	8.54998338547013	6.55365352114602	5.48901760082513	6.41383750405224	9.11753687436485	7.33993562296419	6.14237812569908	7.60109166406828	6.05210865292781	8.72976475288024	6.94422190337318	7.67536638865874	7.4748851555639	6.65131371088333	7.20217753099493	6.64628314868215	7.86889808238418	7.50468657179368	12.5613067176885	6.18055935659587	8.92742820115117	8.47657908655419	8.07788169886556	7.40191017574401	7.97287016377504	9.53474391894083	8.63023521001659	6.33014322700015	6.27204152870297	8.96386577663684	7.08595687408085	9.52093917208444	12.3062748836552	8.05592253111688	8.43410186815737	7.07752385779792	6.8602310009164	7.83394819437079	6.07949105204682	6.79763397576737	6.4423341381759	6.18318692704065	7.29222513977207	6.83893380522772	6.52427169156862	7.46488465446592	6.61960678990264	7.50865472703242	6.33603765407751	6.54028412279852	10.0293456689622	9.74206768050579	6.63582616314995	11.2999066791399	7.40499134573165	8.21682030109866	6.8742777981685	6.81722628556819	9.18079785442151	7.99827466772688	9.5110110418206	8.56770009206608	6.29290522689533	7.0489886020246	6.9076631705911	6.29839096515025	6.1655284131299	9.54428334577849	8.52407294301339	8.82421909389204	8.4415325780395	7.18177341326764	7.26374821445181	11.2399251117508	9.3760118571445	8.47749726553443	8.89402793168043	8.56362288138538	8.95471575185752	8.56252604949306	8.96295479403006	6.93784806355373	6.01375023925039	7.78554846529056	7.61396061650374	8.60322128897307	5.97164097145945	8.79861106421199	6.24043216987302	7.68278078228474	6.01663331075052	6.28012561135993	8.8407790771615	8.76777251766818	7.59156480801655	9.27470156190967	6.83291508194543	8.39618330694977	9.39405506663167	8.10809404392244	7.31117074556836	11.3580696798423	8.95447452766207	10.4309517383878	8.88134768013088	8.60933852136974	7.52177489105141	6.44152191063369	11.0723895412883	8.19496052784048	7.78641069178104	10.4750538258079	9.01592072967853	7.55149964098143	6.38380714266247	6.48607745510161	7.72030417630988	6.59790623574434	9.74091050956497	7.10425072826244	9.84894432928674	9.59363687490998	7.93749803273756	6.89903484441629	8.44868130665201	7.64398704539877	6.30314198300534	6.85925507770993	8.24991345243422	6.93640986883249	7.71302992320345	7.94168934841164	6.16272772523095	9.09278803338094	6.18429214408058	7.76065611353076	8.06696482085928	7.57273883366944	9.58109422943621	10.5561757972136	8.95416871731103	8.3108548547177	9.20553693519344	7.04966310629822	6.97503062259067	6.65954653205396	6.33661638983571	7.16679603027822	7.58696043306586	9.87036624786625	10.5346109134295	10.2408016418797	6.58785618685557	9.1738638381733	10.1720231749038	8.83648733073284	6.90943205037285	7.45776175813788	6.30507435810259	8.68016880515278	7.16886359441298	10.385226793413	10.0492526047565	9.4101897778896	9.55436712839682	7.75815078427534	8.91169353211925	5.6093646626152	6.50652096907269	8.71072510314379	6.45390084686788	7.72485281160226	7.29762096390436	6.70352453910981	11.4222483677371	6.37064373978157	7.4385280281203	9.37223210441147	8.4399614566592	10.9692681739229	10.7781614430215	8.67079790621453	11.790442036313	9.64289702529779	8.58136571501559	6.54898589699474	7.51143392766472	7.73183955897192	7.10491406163749	7.12756687061536	8.44123917988546	6.02731501161661	8.14205155933064	8.76513612623189	6.73832651029897	9.43463129546268	11.2288069717196	10.1959844214551	6.01525659158117	9.15400663859178	8.11868377883966	7.84717399341512	8.53952407134891	9.28277396249075	10.3469816034584	8.10847392166531	7.69713593827946	7.754331769439	9.35732965377984	7.86213320984134	9.47582963691613	6.35448682169252	6.80068219991607	6.32728620359559	7.65968466226021	9.48317455609442	6.41580030739124	8.79307143418749	7.75598322312866	8.82086113757363	10.3277643006573	10.1040539023771	6.70626815515277	9.04306068871884	8.73147350357846	9.60996632985212	8.37316544228476	9.57421148039278	8.28184498233168	11.8564815286704	9.28242305779418	6.97631464428146	8.89915586890656	11.8500737391713	7.8777452387411	6.22308499720418	7.59500327659676	7.6283914776638	6.66882435849826	8.28595753531116	9.31575530712545	6.30431892350395	10.7799367739671	6.2338651976595	8.78480679192958	7.2506765144332	9.08715847147902	5.81059049588653	9.43980596183235	9.41967212379084	8.5144144294064	9.36468384173014	6.36959476953929	7.84070795383965	8.16978283496349	10.9100587212156	7.09126427456332	5.83851649499056	8.84054665911785	9.01093424403747	7.00178502832151	7.19668455756224	7.57148208975011	6.41371872888488	6.66260113156047	7.70497996773399	6.22448780484125	9.87097888187462	8.56806671273877	9.57578260850174	8.95058091926464	10.0043733354917	6.88148719106977	11.1982050570407	6.21923461116671	9.2589440891845	8.1140889115771	9.34893065773593	9.03021096804277	7.96481642492837	6.10539970502305	8.05597305650828	10.2580478291887	7.24802042689109	7.36514990763402	8.07734088883043	8.87204444368313	9.13736575010682	9.33473314611648	10.4094426381176	7.45900258822328	9.4672675963527	6.7952138710435	8.36978348394398	8.26007942781006	14.0329781064195	7.22536157753268	8.22253410915067	9.8028855620608	10.9049491568543	8.97335104569811	6.33424739003735	7.16284631789769	10.5581343774667	7.48750498462943	9.80280314136925	7.28896853165969	12.9846622089945	6.64040991655816	12.0522570442911	6.352825937594	8.11695742332363	6.31258958146164	12.0523966313706	6.08067634429862	8.17210473931429	12.5851328762361	6.81415581444709	10.8358313377963	8.12006910754755	9.37097251493098	5.49366202934746	9.18774566106272	13.8683003322416	9.18613566447367	8.39147153089756	7.06574320517271	10.5910073490584	7.76035002590076	7.14303077761079	9.19598035946533	6.67336133642189	9.90738230021681	7.17291617235491	7.08867111276906	6.06908384084541	6.23333682258488	7.48209301271297	11.8491295213431	5.49947884306211	11.2829254821913	8.98846146498551	9.1213028172009	5.7415165001453	6.24600227915837	7.21081167446255	6.4374682115623	9.54079387843934	6.25137321468624	11.2839887197382	6.36456874901129	5.63806742327478	7.7102422166875	8.80834556485848	8.69705144858286	7.32942966976803	6.62620959009662	6.45270815935133	8.86543323956897	14.0265876525597	6.13526844471538	5.68408501052612	7.63387652953801	6.60664422483253	9.64185426810689	9.83456343322092	9.07614482088732	10.9572279490272	10.2400705306791	7.23790254468916	7.87695246671986	6.29334443799856	7.25675563186422	5.84645658612706	8.89610445127679	6.24188101697794	10.5583108384117	8.72983625695313	6.74376824211065	7.72460338856203	8.3784253171521	6.07328302759269	6.87785807412255	6.85289428712779	5.90865182851492	6.05274076066856	6.54026728345022	6.31209154800561	6.35841355155083	6.4755903786515	6.80422906650218	7.2341612722326	6.07679909572821	5.99558056066781	6.65226660386117	6.17637738209543	9.44323200862322	5.73641490645375	6.40619851286849	7.17412705178252	7.98239586849044	7.45765039231057	10.2338909673852	6.04209877426507	6.78056845972712	6.66693567698594	10.1834868728101	6.48509101817131	5.8910662782152	8.40204192337501	9.34916685295273	8.10104491739472	6.77369456834841	8.48410071551301	8.03215601990851	5.77727868677016	6.2610520785063	5.68597337793785	6.19110692992799	8.85331113030429	13.2901482365655	8.93132261962134	9.26392507625417	8.15751063916129	8.05985638143614	10.0309529650305	6.52393327909309	6.26908000333174	8.74017012112198	6.19222133397199	6.68266226982779	6.73846261195542	7.73121953236958	6.38379310271818	7.34124810986051	8.32841354893498	8.7127907533069	8.31171168705012	9.14779148122253	7.80942646364181	8.82537614245482	10.6263774971613	7.86183416373792	6.01697265763484	5.49947884306211	8.12548005332116	6.75583455205534	7.7636459213753	10.850258643948	5.87695685550061	9.07922706409831	9.55445096254183	8.23774513688933	10.7091929569513	8.45328451924692	6.10302863985945	8.40180277924355	8.77515514176659	6.36512881068164	7.78559337439245	6.45482852086711	8.10106262531618	7.95989461756017	7.12480811399578	8.2189615548885	9.12959697172541	7.4681966586301	7.61948979176555	5.99077533358964	9.18953125461609	7.70137274271631	5.91377549594519	7.06953196722134	5.62564930014244	10.9127108885787	8.90470369993862	7.80336828019668	6.15229560489271	9.46226539015613	8.86765468812804	13.2500973819189	6.54782730280485	9.02596398573307	8.89663027992031	7.66250876226673	7.26097210245968	6.81747605619029	6.85221156661846	9.0829088284992	5.82122029525569	9.16458908649134	5.51193747896172	8.37239094533964	12.1353048447469	12.632715384385	9.85425410402804	10.1362604416383	9.32589781438149	7.5515870312078	8.25038852733656	10.7372298975815	8.05733683464929	6.40450621547447	9.20462963442832	9.39375198159319	9.25567090256948	10.5271054401802	8.08373957953704	7.02703782853607	9.13770437390872	6.93599009440521	6.42213446147544	7.82796683066453	5.92469186839438	8.15693311937771	8.26737770740166	12.3453788531186	8.71564174264948	8.16582508055542	9.5212769008672	6.21576642962433	6.41270531198482	7.43704006231536	8.17583139243659	6.6101073932973	8.17808075191176	8.03658816720508	7.02556792710475	7.6407384776792	8.32526229358285	8.12451828990227	9.23044170783645	12.4449788870729	7.95412701099168	8.63446450446863	7.18721029232308	8.0362613962222	10.0349188760354	7.59171105091483	5.85097290918115	8.3459256476014	8.8470229933277	5.49947884306211	7.68748126255384	9.00600758110516	6.28037791251563	10.3003507515997	6.17876665447679	6.87605259602422	6.24405330118438	6.04092263747116	5.62793313237085	6.5323645078228	10.3041384192271	7.54170518129323	8.13647250080475	9.56688617941633	10.442158572374	9.39053115628675	5.49947884306211	7.00236330087737	7.20485482489378	8.90724912846007	6.12914548032823	8.64080840927491	5.49906102196277	9.07832876782958	6.31368594039766	5.76156442802346	11.5042867897846	7.85444468723059	8.68529319939509	7.09484553772597	6.27994495920667	7.32527702145914	6.67631997056058	9.93358081479372	5.98323594896548	9.57229603192668	5.59754798046768	5.49537098365827	5.85092740111306	5.90739386925048	8.88562537282734	6.29067942598578	5.76692543532249	6.50080426886922	9.51737093865623	5.78075348531747	5.5022909474699	5.6218341682463	5.88710633168962	5.49947884306211	5.62686292403444	7.83997415666455	5.97789294663956	5.62845627282904	5.94978462271773	6.8775031501519	9.4715903232354	7.37853448482542	6.05993311398828	5.61191699505517	6.11818732754002	5.78571433553619	5.49756019015726	5.47250003369071	5.50140936045444	5.50288356572518	5.46471272539232	5.4955026541737	5.5032694432724	6.07931846248455	5.49947884306211	5.83508323061234	5.49335773906719	5.59168420765236	6.69204069235568	6.15963299713977	6.28612375149089	6.30402455815745	8.08173355046809	6.62257220810928	6.97351173029146	7.00377254531995	8.82998726036315	5.49947884306211	5.64877200975648	5.70453164101957	5.48618384115504	5.50586492399571	6.23018347166968	6.02405997598507	6.13856231006585	5.51122097134013	5.7393010760275	8.82337751340266	6.19273348489206	6.43380187953544	6.41832365457753	11.605794020435	7.37603827882174	9.26810608077277	6.53832414098856	6.06970210815411	8.77660499731343	7.40269428190858	9.59145676802666	6.45505462689845	5.6472899112435	7.20147713244002	7.42375773605088	6.38584025070227	6.05415381633771	7.14896301413017	5.72158400901974	8.14953640965414	8.52249526567816	8.24823686758134	7.60921945632811	5.97152652298013	5.52177811016781	5.64469488018612	5.6686326742756	5.78110849397104	6.3407436997415	7.36378049762735	11.8382145649638	10.8408708054969	10.5468970706198	9.23075944304225	9.54927568111941	5.62553481290452	9.40263365152005	5.82122029525569	7.52428718005528	6.10026788767031	6.66207325187843	6.28181378624247	8.62686721473826	5.98403425221913	7.29772804983302	5.49477642202075	6.6124389108492	5.49947884306211	5.52105568175016	6.49267620860211	7.58111731054714	9.95176253071037	10.2080351641934	7.22231894120936	7.09524288915962	6.6975318752415	6.87763165163666	8.96963097464551	6.93941573944164	6.57285087858306	8.47684051143658	6.76573880796963	7.30266104188847	5.49947884306211	5.79371223039872	8.48038739374475	8.438775544346	5.97746773086632	5.62686292403444	5.48771303719015	8.02265868101991	6.52223091129431	5.91656206467048	7.84086751896856	6.72391619195739	12.5444995749378	9.07053561474915	8.80330019507624	7.49829615553442	7.67782539266688	5.49912067685109	6.0965269282192	5.49947884306211	8.80079422958694	7.04302665877495	10.6902979160532	7.85257299513798	6.23458210723431	5.61981143117283	5.77834127974695	5.50810878096099	6.97167871677268	8.13110276999008	6.28476034570471	6.92152597153926	8.95275269411523	9.71628013930114	7.01568170425214	12.9803870873092	8.75089972025151	12.1328311401563	8.31180650200998	12.1802998386823	6.32728620359559	6.60537911830547	6.5361971490134	8.48000718764436	6.84864208638898	8.48992993104212	6.45368099211213	11.5844014946679	5.59319042005307	8.77864435959345	8.0308775006994	5.49947884306211	9.97458928989143	5.49445528872631	9.41454285803257	7.52804090173031	6.8557610957598	8.47133359685058	13.0051880339206	7.79533322054318	9.78851085405077	8.35587737691357	9.33080092641546	7.71940657082304	7.58438612830931	6.06908398305037	9.19703719615038	6.39147730357641	6.45622686801818	7.25452529979831	5.53761882182745	7.18359349101583	5.97658349005992	6.26404523356747	6.23921228691866	6.01749395249596	5.4855570496073	9.48810215790567	6.53679652958983	6.47167264797934	6.69040205254618	7.2066292349376	7.87033996477773	5.8473099753298	9.68792097608575	7.32605501231799	9.80908109683605	5.49003559834785	5.69142349386127	8.38744548897672	7.3713824458928	6.45454069696396	5.49947884306211	6.84969915588728	6.36884857841332	6.31249707960911	8.16537436016	8.52038831855294	6.86756025145803	9.11530480024667	6.97919528776864	10.607049850463	8.48004893561276	7.70436022074809	9.48001365027897	9.88304273695477	9.10701329137701	8.50617229931119	9.43761473425384	8.80491931218825	6.16638143437299	11.2848387003465	8.29856214029445	5.49947884306211	9.63646906393367	11.7567481165827	9.44958610627306	6.20318769924067	7.09576752332857	5.49947884306211	5.49947884306211	6.59792454552163	8.25470797432398	6.72244029323477	7.94409824085382	8.75298620340658	6.04897689798062	7.32910895546303	5.8861694363218	7.1927129409202	6.23427919473261	8.31895178430212	13.3875103225042	8.69546276556188	6.80684714787023	8.08167826982398	7.33350124053608	6.55402526412863	5.52085672548278	6.98529883944271	6.49558965365392	6.75326309854904	6.80015974654347	6.85659068585546	6.26637454072702	6.42530229033818	10.1793557278157	10.6240188139412	5.82122029525569	7.09074759493302	5.46263815739967	5.61725993919568	5.49249171499165	5.62686292403443	9.89719523210277	8.13469754136163	6.35104484065192	9.24088136765072	8.19767038053523	5.51349370067961	8.85001503409179	7.43401982527065	5.49947884306211	6.00387584556786	8.22308779046373	8.01518095499887	8.95000004243614	10.735221660341	5.62081569969675	7.16240885671896	5.49538166399449	5.49510462219302	6.68991086839866	9.48585204268041	8.95598399860016	6.92978533647267	6.03941843669958	8.68086565809742	9.13573133868907	6.89221483814999	7.50965566162375	7.9199531147206	7.46859989098972	5.51197700127117	10.4265314782744	7.25600829418047	8.90195509858087	13.2589946788569	6.59970323228012	10.6129304184683	9.99832732059095	8.83494314175157	8.01397134586029	6.10263148386993	7.97548437338296	5.49947884306211	5.48941596547949	6.98024405685794	6.66850928972796	9.86180646907827	6.49919745671592	6.88531121831001	9.23577443020168	5.83198506360325	9.8067978079086	7.62825437985649	7.03838336850855	7.95535665537396	10.6396901076108	5.79766588024455	9.62342960858204	6.6565684127706	5.49947884306211	6.39985632755772	7.35510130982073	6.9184071881573	10.6307560973846	8.54730923537796	9.35847073520132	6.33013898755706	6.10838183923852	6.93642969661563	6.59232215868784	9.28252898183104	10.9602070520168	6.62057731015303	8.08668083405867	8.53990530590389	10.0950107507049	5.48408945602152	6.55659843335704	8.07374617958935	5.49947884306211	6.97460717919201	9.11493261107671	5.49384927830591	5.4978891086945	9.17009319217111	9.20372293253428	5.81143740886471	5.49947884306211	5.48960692908228	6.86093797767567	8.31695388533041	7.28511971281033	7.5699956725496	7.44238997771462	6.45297958518671	10.1770723129605	6.20105357467021	7.5823671277818	10.3975089467794	7.09040684104225	6.74091697992532	9.57391888412817	6.90011368998081	5.94387498667615	5.90983005237108	6.50944726969432	5.49896011971859	8.72072547889941	9.50136976382718	6.09576772982076	8.79161986253665	6.88890412824564	7.94571046926066	6.65211149282461	6.13728060353446	10.538115034707	6.25864578812806	7.59454782193369	6.30008443311416	8.66812010043612	10.1753376155397	10.4549054660657	8.74548245718317	8.74484337335997	9.51554109361586	7.05826099174384	6.88733211058396	5.73669095424971	9.97594006940141	6.93547675292496	6.23504472560027	5.91044573135072	7.65288415682124	9.04449253612594	6.06468969137206	6.08003718743966	7.46824288272484	8.58622209645087	8.71403455247474	6.12752879048044	7.93102250936745	8.86569728912947	8.02394018138837	7.73472777728886	8.06519887593433	8.68053080417539	6.99354075472045	8.45016405315724	7.10020487366035	6.00653501052631	7.38361721853439	8.68727429033522	8.68719582230045	6.9317789371857	5.49947884306211	9.38351071402118	5.49848901222626	5.49791271585944	5.49785228017457	5.49670668278344	5.46931515527831	8.6010413296907	7.03367813119378	5.64746208053818	6.60872111364213	6.32578838881657	6.46436937011933	11.1180609415542	6.65967818794558	10.3889070497809	9.34448945341224	10.1991575515779	7.40002276199429	6.20165985608081	7.46289318600546	5.62686292403444	8.1441379225087	8.90374447084293	6.04746062727968	6.23721503737957	8.33114782885963	6.27033504123523	6.70579798776041	8.77845612078489	6.40382511860291	7.58076295594892	12.4346896663764	9.08808675051004	7.79413381494617	7.79809990145091	6.90479006853757	5.97773201832491	6.8773535051709	11.2251456882883	7.7525291626018	6.50213835063029	6.40483842948432	5.49947884306211	7.3394874747376	6.29386193082639	8.48887368740267	7.26577845678392	10.5436262851836	7.04192863349414	6.42436623777045	5.99611110416461	6.29377239876175	6.18299551157171	6.12295877737861	10.3651114780681	10.8540373109989	6.36156014662392	8.104480930095	5.99270176087273	8.14486019327758	7.33121582525482	5.94665962048673	10.5515114518922	6.28471388789019	6.62644028204064	6.3341901121259	5.97068082514308	5.7393010760275	6.5646370901106	5.49947884306211	5.83763521195671	5.49396150917307	6.62237171316735	5.49947884306211	8.84721941830882	6.71342426689893	8.54793608969646	8.72090453430169	9.59610493571713	8.87466518172067	5.82301071566392	7.75342269580291	8.27736003523981	5.60792269997749	6.25983406482141	6.66963795760069	6.00361296709368	8.28600555370573	7.32230664000915	8.98203525394769	9.31465073966434	9.1185194395037	9.65890158233937	6.73240918060281	8.27497062265221	6.62486244218963	5.71056761153044	5.92422616982454	7.02069105977261	6.25725171256879	6.05094329614297	9.43151124889475	6.18826299917841	7.1571880334165	7.23188431051017	7.85596982489979	5.69919371673516	5.99359092278332	7.39171053714226	5.92702519708276	11.9497572259443	6.34698021127193	7.80981045519428	7.51717055510241	7.61375214908785	5.49947884306211	5.50956548560389	9.28824865190412	6.20318769924067	7.45264120722615	8.64309330346116	6.99727871701822	11.0084641637084	7.21502253724803	8.6773979662379	7.67715829767932	9.04897175811894	5.7393010760275	10.5776160236629	9.28744699429266	10.4422625548572	5.8657053700027	5.492134070423	6.24969983459987	7.98651303811172	9.24377277399764	9.42997025509433	6.10798353028363	8.86835301563638	9.0285111440718	10.6748395679101	7.457445569449	8.36966925039147	8.99172221205257	9.38442858069582	8.53495111259958	7.46763580977615	6.09566981129694	7.68047204820614	10.0466705394764	10.0463748652559	6.0036818576513	8.43181931387266	5.78571433553619	6.03327736006445	5.86559480478991	9.45779889779529	8.00249157475651	6.41502114046519	6.54791773972971	6.6097183646917	6.31731686716295	6.08924212411096	8.37867087782847	10.612027869659	10.1936321483169	7.96827956572104	7.02075835929854	9.59891759692987	10.9755546328055	5.86703619052309	6.21833359944989	9.59757567482877	7.93691015787063	10.5375234837516	7.7301170157573	8.29563928288053	7.81593781511458	10.4379200759022	6.68672015223686	10.6501713156775	6.93906041815153	6.45256042874858	8.49037944350957	9.51819985712202	10.8932369495848	7.14460022920944	6.04425854807084	5.87177698348129	6.32795937578657	5.91556747292819	6.29139747464583	8.90882973312468	7.50358844897635	10.6503914219766	5.98282165177835	10.1054310495455	10.0135112984564	9.23718691128319	9.23237844696683	7.69716223054251	9.25137637342284	5.69441992593042	9.52844471625196	6.24930822207804	6.08399914658228	8.35658556616449	9.27960426836231	7.30653496200278	6.38110464795454	6.1048420036664	5.82122029525569	8.87324483439976	6.3473570457329	6.46495521090193	8.8210205919272	10.3068746260524	8.075258082824	10.2293510751059	9.6659848500805	8.66125172156038	7.85935214340359	6.97119334036951	8.9655982419962	6.8222526734541	8.03961684347992	12.889540269079	6.02731122918276	7.1709089603586	8.07078981944603	8.66373089283912	7.8221000232333	8.27776555669557	6.23018347166968	8.46079767467075	7.46754673297553	7.56223316122233	8.94523495375184	8.52184975703012	9.79491066776252	8.44645535105038	6.69045117441324	6.23905630091578	8.54407594711443	6.08378826206111	7.87534767382825	5.74076702493458	6.88471656666947	10.0302640817541	7.33001769619376	6.1835053085466	9.70588983459692	8.77735290555855	6.62022751907012	10.6175264030963	6.80213679353989	8.63040938593606	7.67214029729069	9.36070139421393	8.33048602790344	10.7810205033965	7.27689070991265	6.82237593139197	6.08908370975891	8.10152933493914	9.44229243630704	6.02731122918276	9.69401464040138	8.72482373418652	7.77108563411138	8.04995783631537	6.40389522780155	7.29528710235549	8.42324072050965	7.93595478540629	6.42998446510009	5.90359511217253	10.2883677117876	6.86648930362643	7.03696358533048	8.24441224265062	9.56825929663106	7.7557964213169	5.50277005077669	6.83054254607328	6.96820495193199	6.02626064263619	6.22125023615784	6.15899480064176	5.91103241132951	5.49940422703917	7.93148410138965	12.1323743776811	7.6787023126352	15.0803580425739	7.9782426399663	10.5313136067143	9.24387142385354	7.58003568792879	5.49947884306211	11.8444400772283	7.74252849954043	10.586111638845	8.60268334257842	7.25453062341033	8.83432951542672	9.42491831278689	7.43030608789577	9.64023031296949	5.49947884306211	6.84105487590831	10.0097284585651	6.12533523938735	8.71466064385726	8.61564333722141	6.55807795246573	6.75053176795486	5.62167700774436	5.49505007024106	15.1607377502519	9.54853160270409	8.80156742698977	7.74932137117761	6.63854902379325	6.9908480474924	8.43890083176108	7.83347779418614	8.26048757717447	7.47331264897382	8.14073778616077	5.69383621428336	8.92247656438391	8.49940786838364	7.44177020168456	9.70652258064338	10.3799106377186	8.51025484307287	6.38977867133332	9.29758144151015	10.1904318067163	8.84776092999344	6.05690673159592	8.71416817573945	10.1041623468941	10.5305366869106	6.85787131872107	6.08796002187178	7.43500042395834	10.0899200717773	7.53578099294113	11.0686448562614	6.52705372544013	6.00084903717503	14.3346155262202	10.0257050743206	11.0824526253289	8.13092821086912	7.01813472279866	10.0674802892869	8.41773698243657	11.8974404129835	7.78174318060243	9.66163811918721	11.2059008953568	6.42835074330884	10.2010204888966	5.61185092748497	6.03278751988412	9.21048305648046	6.31702239316563	7.85168686205506	7.99461410509586	7.81275469649444	5.49947884306211	5.96456060324278	6.746000762108	9.35875182694206	8.65576689228774	8.22664810031349	8.293494121386	5.91221419267169	9.42367667658703	7.65956179780101	7.81221462992087	12.007280356927	7.20173623868199	10.2509277587939	9.92056643905625	9.61922640632665	5.50913324401648	5.5229923003779	5.79444418764736	10.0935977930772	7.51765411701723	10.3412273704326	10.8162030015864	7.75788624422027	10.149706842021	8.14398597965325	9.39295158001319	8.12060293799575	9.71642140821248	8.9570002659512	9.17025883772691	8.06412422208033	8.29540437470075	6.69472422183164	5.76909795748185	6.02354652894487	7.3422883269216	13.889275261846	7.94010751553713	8.89651814164515	6.83166192709263	9.98937282268156	7.87258349471682	9.71331969734106	9.26399635170846	7.39466833637524	6.35416074177524	7.42863050178016	9.94999815284267	10.3407088201885	8.16760809695063	9.49317172654099	7.41428012414435	8.0019433037775	8.62970782323936	7.98724229061527	6.769237793537	8.83897261413465	7.61618982078487	6.82671346151794	7.54071272714515	7.69532476273556	7.24556236283725	6.91588184732763	8.58380827192436	9.07198666297758	6.5990663231673	9.08410283709872	9.11917599413096	8.99141850457628	8.79992410997623	9.31009007221247	7.5566403830678	7.02901243118502	8.15829444403897	10.5458814917292	6.4491919932807	9.54152793739878	6.4115877463997	8.29226258144049	9.04350453366799	6.23320849064457	8.5670239781512	8.22196170623288	6.00985574268685	5.60233679524228	5.79183275130891	5.75326721800963	6.62194252725789	6.89570622071827	7.60105690616912	9.25965312479786	6.08356248551975	6.4798388613342	5.62686292403444	10.1070983094799	11.2091511473457	7.05155983782466	8.22838703148296	6.1813187360929	7.2841179581945	6.14854631007037	9.55517034127022	6.32881899436884	7.97546879444773	6.84989923086289	7.716166031425	7.65782382243008	7.62204667774786	7.42897934502949	7.81516496497038	9.69894997098605	9.19570511490844	8.91241619833549	7.0518026029617	8.77453148359849	9.71528902111381	6.24971219038246	6.14512387057659	10.822332530107	10.3609311368848	8.39435016203386	11.3726739738665	7.18546013972125	9.95184232839007	7.68590614042292	8.87241872311643	7.51058450060758	7.78566346329701	9.44842953836985	6.59212120988385	9.83935338517366	9.47199063052055	10.5251139731069	8.06993651296152	8.43445789727696	7.14616972434462	7.12644484064178	5.49507325722012	8.04845100147181	8.26377682806608	6.80772403791031	10.9617679528142	7.53308070580783	6.48851661660899	8.58415528371889	6.56755584959627	6.47464879603273	7.89476266016095	6.81216047727492	9.98800572853605	6.90532832618526	9.14570583605992	8.78025270297944	10.0740367494101	8.69140678799233	8.72205156371815	6.05690673159592	6.89931860088851	6.01325959751268	9.59356385318367	6.76788991947729	9.1767978814367	9.85433513629731	5.68012295209386	10.5733989894936	6.9352316728783	6.69026194843754	5.90346302632917	6.53916529464071	11.367049458681	9.85559479320539	7.89662293848747	6.29035188385931	8.16649711852518	8.38570340637478	5.7951885230331	9.2005752538032	8.93969085567089	5.88020863395835	8.94902151767054	8.84895031157685	8.40155011874938	7.44981236409215	7.43317524336433	6.79837172379974	8.32306064477476	9.3919331765163	8.52929727478992	6.37143572677921	6.0968934980472	6.67196278926321	5.83516623549696	5.47161576891742	6.08879509174036	8.46440299389021	6.34095221414847	6.98466824038422	9.97820929936016	8.38856759951223	6.30656539624517	8.78753745715323	8.16804397383106	7.46608805597509	6.81750296531079	8.94433177402526	6.42710246420655	7.38240504183845	6.56760393263085	9.38348515222354	7.78042358550811	10.767400633305	9.67983660547732	11.1494143854662	5.49950461707577	11.1069090785041	8.78331397452745	7.27264447520789	5.78673014253093	6.31788237026698	8.69188426269808	6.59336606567076	7.32761715857045	7.52176101780322	6.69574007564479	7.20363762621612	8.24890985763743	6.64509685989662	6.76109386163817	12.1307839056557	7.27659241774627	7.20321830353918	8.30636319992094	8.40343876438868	7.40923122303047	7.78128029878418	7.10834262047972	7.44132543422796	6.8371180529413	7.38743368667305	7.82735989314554	10.0950714837828	6.94972353422326	7.12091222953251	7.54056112234692	9.85371637807603	6.87653876181911	10.4650541494517	5.96954369416062	6.55761566368994	6.12669534622509	8.6872867768948	6.31203256323385	9.06639114279623	8.87604947886416	7.64749047201656	8.34485530506241	6.74500985342	10.5642405180608	9.31156804475959	6.35747202469223	7.08943106945396	9.17458734841877	7.41103340696496	8.32669145127064	9.4269448955639	6.65118150487116	8.28777279091238	8.72678306992247	9.84864225423687	8.47003657135392	6.76661816405401	9.68462179798731	7.66037429722981	10.1967434535529	6.3458101843897	7.92751603304809	6.02731122918276	10.3524418784853	7.17716184951508	8.92017023729123	6.60012918082639	8.06972702818342	13.5146610557128	7.06551767924552	6.7864445554749	9.64788572368899	5.96068404665303	5.8815813264531	7.5768403880174	9.3719697493777	10.966151011734	11.2651150047889	8.65549777651434	6.86371741277725	6.75066215826629	6.83915172265932	6.38238346839557	8.23053295010228	10.5064107364783	7.59674242424497	6.58333937704342	7.82493972364719	6.97392255924786	8.64321470817517	8.47916942834832	10.7384457201877	7.49142285229786	6.74796549958581	11.7878457288533	10.9293057615756	8.39024666817819	10.9406925748408	9.17461723596527	6.88757920125217	6.26347734567966	8.79426247435387	9.23270075959099	9.49413739682663	11.0879393126278	6.33247668358491	10.6491734426873	8.36444629049794	7.26735960088141	9.77427788287429	8.37279781576339	7.41850316660595	8.97907610508788	8.55157239684733	6.3468893022034	7.79846512381571	5.95906284185322	8.21078235368469	8.71437057493334	10.5823719898213	11.6527412093083	10.2255666815798	8.90219806749141	8.05257113767865	6.06829804836667	6.70879974685054	6.6729194731521	6.42022673361696	8.17243616530775	8.73011632487287	7.82178297430382	8.25806759842965	9.60428840294494	9.75898145156706	8.51082562218789	10.1824021187966	8.82081165161086	7.25368014991621	6.842315061783	9.25462411684907	9.47733726103422	6.34793502064143	5.61258433956081	8.69535347085167	10.7869581298602	8.24248261306985	9.33351149835295	7.53465151754763	6.38106168005452	7.20415575544848	8.86548603082195	6.16038010129701	5.92340930736063	6.08224117854862	9.51845037704815	8.70869920407002	7.53883275342271	7.42041217465429	5.85064266211672	8.25239578283334	7.92198266103789	7.42682073164427	11.8284867810842	7.6193009235698	7.36751631640539	9.80130926387919	8.52748406518949	13.1276925241541	9.30792154557	6.25430486081371	6.68337984939714	6.75446781698593	9.10089134826631	8.64632713969608	9.06496800377439	6.41288180141373	6.21759130254256	8.81129258312585	8.30697136341734	6.9975115759994	9.46225866213617	7.18720998140749	6.02907107518833	6.12633546979705	9.50717073837327	7.74572066140055	7.58055764870502	6.46334934699317	6.71720004474329	7.06196758542065	6.12478629357251	7.94060020167222	9.33280735844306	6.91771937249394	7.9475515352067	9.3370736633789	7.44233533938209	7.04584392112741	6.77129194852186	6.05935009345359	7.42360665624134	7.33517163092058	6.96580340910042	6.76879971936933	6.01861007540761	9.59095122010224	7.60860327799711	9.21326045031026	8.54008118923331	8.02449309077724	9.57481893284715	6.85357680170289	7.01075780367571	6.78344800307869	8.8291737553723	6.80018721719522	10.7246334392317	12.8013376545387	5.7957072184758	11.2028153278118	11.3213063651902	11.2752265633348	10.7289474616764	9.19162911655836	6.22537626607384	8.75893681442041	6.67939816501791	5.71954689219356	6.57343238296997	6.04602343722357	5.87197781831154	8.8271050948735	6.47024531472689	6.4808965071386	9.87447633639986	7.53697890199985	6.04716956921888	7.43370656978735	9.36650290901381	5.50168132612781	6.03069647821899	7.64564080188805	6.18380412401398	6.95426778350986	6.12964919908149	6.11656135356032	6.83474423494984	7.65514930577577	7.17708048620268	5.91580635076537	6.17484236481978	8.62288063875659	7.93568596769013	6.9783230355591	6.76476807491481	7.22528631353501	7.407590544988	6.39174369278408	6.80324734114553	7.08557260941181	10.1932821666913	11.989697862916	9.8428445313173	7.67935464458278	7.65971911335938	5.86942302221122	7.49069606707061	5.91390428283143	7.18247355545588	9.32795599332483	9.04540248957214	7.08801305818183	6.81758969442231	5.86899466973559	7.58829012534646	8.51185749216843	9.82719879322899	6.19447015466544	6.67260199712906	6.75948688065829	6.30304591614166	5.84188589183118	6.86465195420753	7.04939416106332	7.22663051492876	5.98715599721636	6.86436657944512	7.57171852731476	10.0378787459625	7.55706887684817	9.27517214678407	10.1758069069161	7.90796528489526	6.2784203355009	8.51801230026607	7.54438547764006	6.24911661562653	6.96425167967387	9.12856625794369	8.40143818316171	7.5154761591038	6.63194455075479	6.25582356495049	7.84859353699764	8.15068899082027	8.00434125943635	6.67200725414487	6.86692386928313	6.54169456321732	5.72434891243534	7.75038236391916	9.0514802859621	8.27608340060912	6.15229560489271	6.869631866918	6.51003389872428	6.20626065153592	6.24611550760783	5.94374742446687	7.07657657852272	6.03180030935472	8.0414444833601	9.42923695210323	9.70585735050269	7.05532162807804	9.92901810624318	9.47313962654351	9.35515635908701	8.688424684624	6.76800094283304	7.56596616144638	6.2315687269566	6.27195462788927	5.49947884306211	6.74209402341882	7.50785359711989	9.12717804012823	7.28114002862501	9.52158063881719	6.46454169062541	7.93233173681429	6.04213533778817	6.02352852250242	6.85469396714314	7.10293023048328	9.53683968380984	6.00667905272945	5.54426661407152	5.51942034034912	5.49780209622898	6.98271250636851	8.6531424091008	7.05073955280884	7.02074442836598	6.24207411996205	9.69365348614415	7.84124478446566	6.71909464523246	8.31662440299996	13.1608898019972	7.32192363117956	7.376205478974	8.86256272802455	8.72423177626092	12.269208414111	7.93742446420306	9.62950467116497	8.00953122674052	6.01268443127422	6.50686355409574	6.40404541722553	12.1719401943024	6.52092921153904	6.8681601056526	8.41755241290133	6.81324450016894	5.94324466030493	6.1453691210929	6.58729782319965	9.58376788557294	6.30518165661383	7.51079326813115	9.50547670080211	6.06973862418864	6.08879509174036	5.75660642892849	6.19325606244657	7.21692167685262	5.99359092278332	7.26560150453856	9.75123980051463	8.35355931419384	10.8061205652019	11.1365029750605	9.19299850786126	7.50232337318955	5.92257260400543	7.96360454804714	7.31058959636305	6.76720189539631	6.84034896629387	6.7650419428916	6.9132037039016	5.83552612309382	6.45964618752401	6.35143097198939	6.24430752058136	6.7671173717986	9.87157925753272	9.84175184526281	7.23051048587654	8.45309251159848	10.8600531841112	6.31139465219846	6.12166999057221	9.47128407487913	9.22468606592365	11.0023768177003	6.16940071575635	9.2084032968691	8.03736134206382	9.22453861859763	6.51293675221371	7.88221173430362	6.52761468683201	6.30490008690125	8.10416484099559	7.46240455646504	5.82122029525569	7.93974813639769	6.89582663835451	8.24238053669222	9.45558675495633	6.34095221611884	7.21843587912974	12.0480754623892	7.3502650908053	8.94659862454412	8.15409665306626	6.50435136302572	6.3618027666451	7.53160554424001	7.16671547834179	6.98366292285631	7.55638349267219	14.9272520412283	5.51374419390808	7.56273565913809	11.7974396257992	9.6456823871038	5.90878851820624	5.49947884306211	8.43061209613165	6.77089606092975	8.35942122057318	7.42493208315801	10.9069844595565	9.06419751448729	9.15404764666101	7.52461514942063	5.7393010760275	5.49855893508591	16.8342729991545	8.02086368739443	9.22731990587822	7.10440318161815	6.94771030423105	5.61191699505517	7.42960289284972	6.80303743802919	6.93401232447654	6.13478957825902	9.07159992366027	5.61293451374339	6.65567644693684	6.30441157034199	10.1107095247133	7.68546781720613	6.78484892158134	6.54162577357045	9.45796534524354	9.08822384689064	8.7805022767656	6.17494552990962	8.22202927283018	6.17878705350401	8.31563363412102	8.36797447233088	7.17383943334581	5.48615977731239	8.34267334184522	9.15101961892985	5.49891907847418	6.29889133160539	7.78865639153508	9.37185345509082	7.3408797485016	9.92555825879975	10.509349562408	8.09393629314787	7.051095413319	6.48050274246177	6.72070872058058	8.23622558374821	5.5009907976885	8.79639037647035	5.61191699505517	8.87829090301762	10.0427894234938	7.4761914970219	6.39828215201444	7.53557462882811	11.2981387125336	7.16730971880696	7.05886704545725	5.4883735921674	8.55430135272977	6.50518127846053	7.90473920905512	10.7399971816114	5.60015761392498	5.82122029525569	5.95343861048898	6.56394150491454	9.04967031769975	8.73186604150542	9.50502192642737	8.02095157221114	6.06538995816208	6.84237968176536	6.71722583457004	6.67881119705777	9.27760222783968	6.77462612551645	8.414880391944	8.38661857875658	7.31988944919679	11.7890977946563	8.35476103119038	9.48958128478803	6.51456893664459	6.07857240039377	6.07530679388226	6.73043455812487	7.89643672917337	6.30476161325645	5.80849517479706	7.66081721629356	6.06900638582596	9.50564825678769	6.549651598996	6.48123154238515	5.49138920050658	8.15585829331557	5.4937624555814	5.48774636357375	8.65324678940321	7.36356030092722	6.85107873556189	5.49947884306211	7.09732453523227	6.0933939299781	6.73145753416134	9.65082396223461	10.2469704789314	10.2829456047542	9.58245310574808	10.7691912538928	6.26593083909543	5.95467105807238	6.20899164921432	6.51830764305869	7.27415983874752	6.73489928728221	6.07543173275881	7.43543139763891	9.92261099538083	10.1014359883486	6.39653038197802	6.63120983306242	6.33985770775612	6.34441469316802	10.4735823146358	6.07464065525379	9.09188194688794	6.04897689798062	9.03759111114717	6.01124121999293	8.04820987147869	5.49947884306211	5.49718083209164	5.49125960968447	5.49947884306211	5.5011480301897	5.50594719960119	6.7120457433318	6.01525659158117	5.67939459931584	6.19910495568878	6.35006146687425	7.7127840818399	8.42286854726271	7.42195770789419	7.71122331706937	6.33644361164337	7.28015752825304	7.82541056896806	8.99927762727675	12.1186503810889	8.13814458501326	10.9845771877666	8.65821585836928	9.59989821865891	9.88504789592318	7.26960061767385	5.49755686575705	9.43743841650502	8.32195149421885	7.89832229320248	8.66101086399203	7.14326955912951	6.08477870353851	7.26992567716205	11.4812037730181	6.27757665158575	8.60125892431987	6.70785605337743	5.49627506962162	5.48362646097435	5.71866924936599	5.49988334471674	7.70784840279647	5.91390428283143	6.70234481414368	5.49947884306211	5.49435459544104	5.49947884306211	7.42207465054745	5.48135345358095	7.34146622850246	7.5333061626326	5.47689579423971	9.18378380350105	5.47661683506893	6.18761890480055	7.31986052109097	5.47682900969036	9.20423993262389	7.82812004947344	6.50725994405805	6.59870508372162	7.28782317623943	6.14969630994914	7.17508978795756	11.7246106218753	7.58438482066632	10.0694905672772	5.7393010760275	5.49947884306211	5.50052611089207	7.59997785974743	5.499103902127	8.06259079335098	7.53873251493164	8.33459653312523	5.94374742446687	7.14198986081333	9.08387284439051	9.90393583442354	11.1719618429901	7.67099994595968	7.25543680621667	8.18822700337395	17.0625037975542	6.7925986611274	7.42476037595651	7.5605417925128	6.83570412650925	9.55857113255042	6.95492228881401	7.19627675271408	6.54837143462291	6.27869620398513	7.38807456343563	5.49563520409489	7.21801676853814	8.54612618792309	6.79981133883163	11.0620217739115	7.89953800151319	13.5989151369311	8.84341544437682	5.92975014886036	5.90090693520757	9.78149238749206	6.77162373640159	5.73317421608078	6.76233617903442	8.99991296627246	9.50748457054088	5.60752578529042	5.49947884306211	5.6253321559098	6.28603204604502	8.85258762823121	6.03646652730822	8.51909542728968	6.4532404505979	7.00232532320012	5.62686292403444	5.49947884306211	7.55563102721955	7.71643399708899	6.08534440684252	5.49903572594138	6.0098924431441	6.39310584700175	6.86289030271705	6.21289198674029	5.49947884306211	5.49947884306211	8.46772943940739	10.7701575972003	10.4505419642039	9.05848617703179	7.64052373474522	8.14456142701606	9.79997854279202	9.79542368122208	7.49049694914369	8.13776918762361	8.46014003205473	7.91943083048669	6.57121975555071	6.69237882616302	8.03313863119193	9.25965124087569	13.0792988332759	6.94871800060083	9.13030673860656	7.35673775505815	7.27809130015325	5.51301347223784	7.74991790101069	5.43571548893633	5.49947884306211	5.83004458636843	5.82122029552718	7.28836656571618	8.6961843130928	8.24478131009755	8.86764109108939	5.49878349869198	7.34556650318942	8.409381974568	5.49947884306211	5.49947884306211	8.93275505557605	8.91649421193262	10.0229187002223	6.05172031885212	7.87340482806428	6.30196937109536	6.34773721605362	8.45221492685834	6.35938562035239	11.8071738444953	5.61191699505517	10.0590068223157	6.3532038468569	9.58632798936035	7.76427704913024	9.38865355037644	8.9213269792824	8.95251495103859	9.93640992715503	5.51635926337598	7.06827297348905	7.60758784936468	9.29964810170008	9.11337235945958	6.29872000583846	6.25831569762841	8.25108570080139	7.6931928204467	6.72691151225214	8.53647412318951	6.59037290135915	6.80081623987285	7.80163528398902	9.80897754341993	6.67236336113122	5.83361735761812	6.78922922773637	8.0469409632876	5.46110422319301	6.36906698787445	8.04029367646627	7.56297499170179	6.70636694932363	5.77900060802964	5.49743399989702	8.21454202686463	6.09738855038135	7.42164295674548	8.41848776569656	8.33683230779456	7.35847086187941	6.02811802268052	10.2703657782232	5.61832949765427	6.8242696215697	5.49947884306211	11.7289805644078	6.29215052930947	6.58717715487559	8.37702596309164	6.71578911178193	7.04840802749075	5.81998941429085	5.92074103322973	7.71246154273286	5.49947884306211	10.2712987435224	9.11291579397957	9.23477047602921	10.0877750310682	5.90648952314522	5.4780788284307	8.09840359476544	7.77285610865585	5.68213327229389	6.26832579564872	12.5489605000536	7.60128212935468	7.11777785014442	9.56837477057184	6.25577487026164	10.6187996995581	10.1659986154477	8.49202388269788	6.72022746551241	9.77760179089424	7.37436606505776	6.46848584245328	5.49866587452702	6.42346292984581	5.61191699505517	5.48864960931305	5.78029773598451	5.49947884306211	7.41840151119006	5.48204976878946	9.44544378988023	8.31240387734842	7.04240633951619	9.21108220603023	8.629871590188	8.21325749003652	7.9272004577597	6.59897826842599	9.01131640559864	6.22030379313891	7.06429394072464	9.19853982010751	7.71563129429208	10.6146350038171	8.21231411908626	7.71206736776776	5.49890757229076	6.89336953728904	7.71303192429649	6.44071204223189	6.04897689798062	6.00387584556786	5.94583713807597	13.6588495887112	12.6360456291071	8.82470250343222	10.8543271916418	6.89474104096431	11.6060752337333	7.28140836806346	6.62882617332576	5.9571953878679	7.33563753274164	6.3979622263198	6.21519254681237	5.49947884306211	5.82457139597665	5.49947884306211	5.50120089826204	5.49947884306211	7.97337901318061	6.75543042242961	7.32815961784934	7.15495092275562	5.49192418756893	6.39387156557702	8.46752715590932	6.13321689569395	5.64914164884686	6.31998785596293	7.60224256797469	7.68706232479115	5.49947884306211	7.38119978988166	11.2455393612308	9.74733961965177	6.76049870615745	8.47657825214405	8.49271350807081	7.98519291168801	8.55359235988051	5.49242426490457	5.80164244918636	6.14869863638779	8.66484905087772	8.96470876575412	6.36695084092127	5.86645229804036	5.90359511217253	6.11750971217699	5.78716659094965	9.69503934066424	5.49947884306211	5.49947884306211	10.9751058067363	9.41463668264659	9.50980108559901	8.52089278646633	7.68089736012942	7.77275304128572	7.85409031933536	6.23758083348517	11.3001225951835	6.6302725722921	9.23011431261118	9.51360521312567	5.49725996465175	9.36790465071123	7.0323849480011	5.7928728025509	7.7470018332554	6.80698290658955	8.65050031834363	6.3247832949785	8.64483030279784	5.62686292403444	5.76197131857255	6.03342387089435	5.83824601081759	7.511354144875	7.8574782465458	5.75946781331764	8.70025685592741	6.29502076543366	7.01649672011422	5.49947884306211	5.49947884306211	5.49947884306211	7.72091869703038	6.63500675043267	7.66079375952612	6.58177570946756	9.07047680528085	6.52181294044927	7.78723388253239	7.68742400623865	10.1382060466671	6.10451607336885	7.01234454067164	8.44830968000243	5.49947884306211	7.12952871291043	7.42537715452913	6.38162983239561	6.73396636488384	5.48908880191179	5.48446222576656	7.4598744418467	6.01404159107005	5.63064912025089	6.98356597155598	8.74575564784229	8.03469552850231	9.48182412739562	8.32776410939439	6.35947468072001	5.76628813738099	5.47257837303791	5.58269980372399	6.50219235351754	7.73270580326295	9.69684047240213	11.4095429010101	6.74863376471577	7.4719240062277	6.84536718352698	6.07857240039377	7.42578232779711	10.3748059514878	8.73518013355512	9.37366531372779	10.9381818247976	7.7012318131512	7.05653600279846	10.8741573957958	8.02913357050823	8.08909540864277	5.87727723201444	6.45908835284377	5.78081651172684	8.8907318908406	8.78458815874513	6.84200265617236	10.8697552685624	5.91211862951138	12.3577443010187	7.25500938360614	7.19054754146471	5.5051974486048	8.50324281173589	7.09261431936074	11.7572433777409	9.65581156681425	8.3340279620598	7.27643252952975	6.52414704258658	6.912203412677	8.08150483363607	6.4345546270327	9.5758648946412	9.09270160031474	6.42974725530892	5.78571433553619	6.82214654005014	10.5419301189797	8.7700299010676	6.18279707617846	5.4976925783238	5.60641325154258	6.10567294230223	7.15443997076075	5.72364139626279	9.00258819945945	9.58179540194951	10.5075626987175	6.21242690977417	9.80967281706063	7.67480769760344	9.87350288952872	8.85179383965828	8.58981381524582	11.2756430511376	6.44557117861348	9.73868668351994	8.05974913620268	8.57502435571152	8.1302028483794	10.6364814812403	9.67567346607561	6.89284399393806	9.32023678892903	6.27523331362179	10.7071033047341	10.7929081210805	6.86340840051256	6.03237349566132	6.41441216283102	5.91828528587463	8.41746845728351	6.94800671386354	5.81972418487744	5.49947884306211	5.48478121376881	5.49947884306211	5.49947884306211	5.46550861987424	5.96996155125185	8.00089762937606	9.24793988016444	8.42067780732676	5.5010897615351	6.41383750405224	5.46491394725494	7.6740427794358	8.24909782113089	7.44471411673467	6.86526185931907	8.30833579509704	6.21517487149568	7.88552066944202	6.59435316954275	6.42458524973048	6.51656296584294	6.42195953070759	5.4965132565805	5.61805247137973	5.48127239639272	5.50270396788883	8.48332652955084	6.63371580327586	7.35086953673231	6.31337932773764	6.97259256277984	7.8653386632653	8.35974872888713	8.82023715128155	6.56110674136132	6.74142634453749	6.48127651233031	7.37994836608808	6.05450167374507	10.1296662560433	6.40619406590346	8.79496690641302	8.19559056831621	5.91910625925728	6.90580488626526	8.14668512462636	8.40296786784542	9.90281057337326	6.85072960158553	6.71824111093255	8.04863286686485	5.50340189114895	5.49947884306211	5.48915522121772	9.6133014749163	9.66226957356206	6.60851119697857	7.42289548834575	9.37404021410587	9.82072008568102	7.2137551206711	10.1732620485309	7.73528566123607	6.38625173192231	5.49947884306211	8.62156337114058	7.63178845566642	5.51266910303629	5.69744300190667	5.50554155006837	7.26680999971012	8.2075053930442	6.9040658967075	6.25159916053535	5.62798707787876	5.49947884306211	5.49947884306211	7.99054691741885	7.16659441897012	6.25590507383372	10.4131046555172	5.85976494464547	9.2059699107059	8.12711465719394	7.38100347390754	7.4069209238781	6.89792968653069	7.55968855494329	6.05033961393214	5.49947884306211	7.93713914883186	9.78382555861709	9.06188607725272	6.43831960554105	5.49947884306211	7.5112373923431	7.28793886402488	6.01363237548855	8.53934511262571	5.46572465610106	9.94699367835589	8.02480736385486	5.49947884306211	5.50222021199809	5.50266707219944	7.07883980828854	10.9170325724718	9.76825083438093	6.3966040927829	6.4865326289957	6.09707894225754	6.95860124039316	7.24827053120081	11.7323611233569	9.09574256803228	9.8459797222439	10.5153454633471	11.257350485508	7.40293327859785	6.32395444517755	7.77284253551339	10.4974890159156	5.8103997729372	5.7393010760275	5.78582111318629	5.49947884306211	7.28851541529243	5.62686292403444	9.49473446494505	9.67800839331734	9.53229963326667	7.03892648157333	5.49919647359843	6.60959460144892	9.57435850484258	6.8088577484525	8.13131335262287	7.51011758208728	9.42007184073542	9.07674206862212	6.16092569720961	8.32181905616415	8.39979820676828	13.0379913172805	6.46518041800916	9.06591567339226	7.21973283402819	7.4014650223764	9.99539710234064	5.97674716303888	7.68971624313325	9.59134103105078	5.49947884306211	5.49947884306211	6.47377853978693	5.7393010760275	6.07524969375582	7.22984384114943	8.88057851254726	9.26945125031311	6.83622939218733	6.75629683054815	7.32410858392937	10.667333199867	5.53879923945179	9.06459427651536	9.38650506748378	9.76134984967169	6.47047950170889	5.49560467428518	5.49556438897558	6.92196960823655	5.82365879620543	5.95111320334492	8.74897852482371	10.5202348316289	8.42529620842947	8.50609283885919	6.76233617903442	5.92980923895751	10.2166834899496	8.94351558299332	8.15350509554455	7.44220496892673	5.97391608331784	5.49619735164033	5.49947884306211	5.49947884306211	5.49947884306211	5.63297190711859	6.65539790307749	7.64411681730248	11.3727955770297	8.79405399544625	8.11438075106036	8.05179983544553	10.9648777638227	8.62534199504881	6.51452530746278	6.89284399393806	6.30152405661961	6.09669415678553	6.04766499814156	7.32906242392669	6.89796994235231	9.36061317832827	8.40990456234267	9.32851321259635	9.73551919184466	8.53156684847789	7.08674381634903	6.24188101697794	6.00706323327947	5.60051209169537	5.60017551752499	5.49528835682849	5.49604984605259	9.48211597186728	6.65654914521543	6.15211090055295	8.206616493331	9.45170621801565	9.77187371269837	5.49947884306211	9.91324945380864	9.96687112033054	9.59992494319153	8.56584044596877	9.58039725690491	9.33117842960331	10.5718934455291	5.48976267876682	11.8549188850507	8.16043897633959	7.81904388885551	8.49450908443418	5.98001830594642	7.26665559827315	5.49947884306211	8.67743713329788	6.69405663322484	9.13398883658136	10.0820080375544	6.5072031251465	5.87559398177688	6.41982602311314	9.26875110338614	6.42806883392098	7.05475670225123	10.8849123799439	13.0143538741748	10.5902950502559	8.55399189154703	12.7721921142587	6.46605978552939	6.70377138458744	5.96150991578864	5.62686292403444	10.2626546297588	8.48519409625063	6.05814003196718	5.96897251964022	7.47689118228832	6.11369519494527	5.60845288756723	7.12773680065542	6.27948846211418	5.80650568536125	6.48120827125845	5.49217217473853	5.6268629352091	6.88515908338899	5.93232835387941	6.3692732222615	9.28341690234358	7.49516716956788	7.59650062853195	10.4538063391603	7.73738129739545	7.89404990550996	7.34333734368139	8.26288057334036	6.95257201934837	6.19276054059928	8.48034318319031	8.0167370637936	7.69791479247828	8.7137068778935	12.8319917429679	8.51514094894081	8.90397334094782	8.31463848256358	11.8383884257405	5.91621460953941	5.70366231162294	5.73819368830856	7.36361579816571	6.19262491260732	5.83496892736692	5.49232546950597	5.5146257904876	5.52305970535827	6.25499940846387	5.93366769936134	5.49686220960639	6.01330772472806	7.77069009834265	6.6584286459524	10.86476756272	6.73963315836842	5.75353478919616	5.52162585150096	6.47867360061788	6.27462154435914	7.90621340807529	8.05000400887574	5.49947884306211	5.48686042713847	5.49947884306211	5.7393010760275	6.19509059720991	7.22530172717447	9.77154424205299	6.56023940066933	6.5328274629719	8.1975399729389	6.77860699999896	5.90540948383826	5.49148933319283	10.0968544036994	5.86313255769611	10.5148246555903	6.34730933214503	7.67478905260276	6.44280423540519	5.50557420572852	7.26801907709625	6.81482521147347	5.50506389722025	6.05419390336439	6.50613121255775	5.83352013752969	6.76968102876709	5.83824601081759	5.49111705387693	5.49831283444341	5.61191699505517	9.28453527779628	6.44071204223189	5.49947884306211	6.03327736006445	6.69606183037859	6.61099063066732	5.49739979872107	5.54089712795836	6.9035900785134	9.45960931443225	5.63847066483518	5.78145951008027	5.47225965256558	5.5028298065742	6.73266256369879	5.87839832311193	7.40467938405191	6.39619565740792	8.16229858179757	8.57030682993568	13.5718530281301	6.03002136932599	6.68123993903294	9.69407185111743	9.17845393796708	8.27185169645189	6.95812048642005	6.88820613454985	5.96340419011549	7.06817882979513	8.72805192911028	8.19836764073004	6.22431117511932	6.91759069634213	16.914563529462	6.44360172967785	9.47323014476029	8.3226460854781	9.16390123407304	6.89060481077759	7.76763682448886	8.50767828066634	7.87777850570891	10.3504614436275	6.99429315185865	6.16816319048553	8.34698295635893	6.14087479189583	5.61191699505517	6.96942444794952	6.56305718285314	9.67649826546302	9.0693042436129	7.89231565465727	6.84505576230922	9.45725453352444	7.59980192415747	5.49947884306211	7.02818517354483	11.571796039722	7.74447804937833	7.30394119776568	10.732098242594	8.01650046379032	13.055547181294	6.3264322902249	6.47341671067201	7.91465635643149	9.50979707888277	8.19279396610574	10.4705446734994	7.47105132400689	9.00475213890218	7.02699059198456	9.37889015072958	8.23609393598976	10.2820405142226	8.2143532639652	6.2657876015816	6.07753632707785	9.56171758947286	8.20188867364145	7.66156509398473	7.72633255012876	6.04897689798062	6.80191413933749	5.49947884306211	6.68960046768683	5.90909776395792	7.28421105341031	8.74025663409057	8.10114491950536	8.23139966448811	8.34960364492869	5.49947884306211	5.62686292403444	6.27045720451355	6.65587437950956	6.11829493926357	6.2198025854002	10.0454232786348	7.05541707403287	8.09790582417024	8.39027623106	7.84300246467855	9.8644515516207	6.03929263935413	8.83515999602852	8.58213708052714	6.97845615739767	6.91023067547538	10.1204256222312	11.5999418324199	11.2451559345124	9.77013407063796	11.59422310882	7.04979105155792	11.2449325363896	8.76943367064096	6.28965997764094	8.92363057225333	7.06510021573893	8.42508466016849	5.60010003199061	9.58207646374485	6.04223162700198	6.76363315883931	8.37872237224797	6.41162823687268	6.64729793959897	6.688988307813	5.78790199061516	12.7920600980202	6.01525659158117	6.39110512865553	8.09051792054064	7.073752765892	5.92222986551636	6.03320405220658	7.33713107276225	6.86388569632468	6.5080886522311	6.73239978742565	8.74659309426461	6.50459250514463	7.99944156352445	8.68395285361997	5.5012670656306	6.89704414530103	7.01560798753716	7.19347479238146	8.82701006890944	7.1671779857754	7.30873763396191	6.6476076953782	9.9963900543575	11.1150762570777	5.92980923895751	9.91605415414537	6.74542033214106	7.54078099246349	6.8681601056526	5.79846921681423	7.47612366445888	5.96996155125185	6.17841331410817	8.82234447292007	10.4069419258867	6.28656019096556	8.76485667128819	6.23923651077005	5.81735371913835	5.49941075581032	8.92294309322485	9.90749829925718	6.28726704504777	5.5144027928451	7.43338140400292	6.68720999452219	6.7073411557719	7.68444263311044	6.30091935727106	7.19840955571179	11.614355335655	6.72258698414779	8.24086435509103	6.09481469611919	7.97334189694263	7.27478421565768	5.61191699505517	5.49947884306211	6.25455841532361	8.49836599155139	7.85155836351748	7.1186307693658	6.61065371217598	8.06633202359593	5.65736304978886	5.49725165644797	8.48790712184856	7.67142886292513	7.34132861452315	7.56195123505242	8.11255022785449	9.76474199638796	6.86291184191916	6.43370043179766	6.82146291197468	6.93820301657812	7.53403358612282	8.81109280213	7.83920796793675	6.95486979535242	6.35255578733517	6.1052281543176	6.80862523379556	7.22621036010241	6.13074484891861	8.38185763895356	8.53745485247785	6.84733869087348	8.02029730115988	8.2440989907292	9.47286108277484	9.4461610973745	6.15747583987203	8.93435325445404	6.00387584556786	5.91390428283143	6.44071204223189	6.01583945769217	6.98088730988466	8.49467530980142	8.36453396871589	9.26490137881096	5.4789742251533	10.415284806901	7.08222909936349	8.54202890399668	6.37100544799476	6.87189104001677	6.85303003643122	6.05419390336439	8.28447229335631	6.46953833816854	6.65792301260161	8.2958745421608	5.50174568945483	6.7946761677763	5.48070355840233	8.82678031931902	7.7077959118948	7.6534549782993	7.00586551394581	10.1915607643734	9.2313905625321	6.75232569062124	6.74780169042536	7.7146212987466	11.4872467196397	7.40007912040017	8.61716812339578	5.49877439008076	10.2195027876335	6.17826097206519	6.13062993609486	6.35887851632492	6.21356514206716	8.31722973329542	8.35549011654839	7.3360138520689	7.33444128382223	6.50154743475529	7.646359591489	5.77352285423524	8.34640114877722	8.82204560102604	9.64664541939024	8.50772660545847	6.13526844471538	7.2000126408836	9.04794883848727	7.39718500664089	11.0129096844345	7.32257208460835	8.65053221889575	5.80361310753779	6.40673081912518	6.21923461116672	6.23018347166968	6.02829689033175	6.60535686828592	10.1541543043101	6.28776435345802	8.48579716163943	8.4515741784196	10.1141955689279	8.06038445316235	6.84517979120385	8.84638007680369	7.40361513439091	6.53201893108691	6.41214477843129	9.16514198788529	6.42733036558081	5.73002459598095	7.26462839554491	6.22195717098454	6.92091858987423	5.92051362595459	7.44775471081737	8.67197322839952	9.72733647004912	6.09893648593057	6.65197368943226	6.12826133674777	7.02740485980709	8.93525538708355	8.32159694199705	6.92141538505183	6.72086685768736	9.3506681318904	9.241124083552	8.83749050340787	5.63529168839198	6.81696595031343	8.48962956550044	8.29740312426152	8.91744243850847	8.66366546078333	6.95921474381175	7.71499115480767	10.3561469191315	8.79266602378128	6.67026696039159	10.1279144884405	10.1092885344849	9.63075348260572	8.2582859018629	10.0267661896563	8.18220999465468	5.49362029152796	6.69427573583145	11.7148375138782	9.90383648650629	5.60731663557488	7.37957190897695	8.36286105634877	12.8466080991424	7.09549669962564	11.0975652265208	9.38879345749402	8.99426131573415	11.4103811993794	9.67414648415457	10.0564385421315	10.3667517161541	9.01869444776724	9.60244576582277	6.51974841165487	7.50040601328527	8.38869353776891	6.16291125288268	8.92728016797571	7.07339115507768	9.26803277798732	6.26908000333174	7.04213906941995	5.82773604215417	5.82301404020003	10.1038753132203	7.0826723373048	6.89825602524539	5.99359092278332	8.78303029832766	8.85566984414425	7.09806738098435	6.01385838188085	8.1191082321822	7.94325335636207	11.3335847170312	9.75246350657558	7.40088050513653	5.83287338375878	8.04588795287171	8.52202646471124	8.81973617271877	10.2981601438074	6.51639282149702	6.33720829126757	8.83801462708722	7.22273063602572	8.74542639002548	5.7393010760275	9.52736147095955	8.34248524161124	8.35784633915646	5.49170868012689	5.60932359443713	5.50636336844413	5.49947884306211	5.49947884306211	8.60827681529047	8.26466178415684	6.43248858902378	6.70460185091156	8.8692463742527	8.39331227043746	6.84203878636676	6.68233555801033	10.7252582381162	7.40301782472861	5.49947884306211	5.49947884306211	9.52952524812845	6.7026451170392	10.7996933953867	5.94328699048449	5.49797862907451	7.85948744787896	14.1166653986831	8.67754410217675	13.7964406072596	14.2272087261371	8.80538056234899	7.08036639971655	12.4248712621013	6.95668317183114	11.3782562066023	8.5796997823093	6.29680016428421	9.19012497058862	9.00359356248203	9.11673470702401	8.76071586243841	6.0337189872033	7.36321846955363	7.6824961522525	8.22788514716771	10.088376315954	5.7236793559188	6.14675467471493	5.49263903186742	9.94269212226621	8.30914516390327	5.49896868517203	8.10067413590075	8.77491506512311	6.97783579403853	6.57350993820782	6.72249683477483	7.23067675801943	6.00706323327947	10.590668353143	5.4893341453653	6.93006498187165	5.51847981528681	7.1655472298837	8.23864944576923	8.64576425913458	7.8727738701475	5.49947884306211	5.61191699505517	5.50179882950906	9.97544068825871	5.78571433553619	6.17240268996246	6.46534342652662	6.62916879990881	8.3472093901451	6.81954978965069	8.45903694911127	7.83110035219628	9.30566408152374	8.30659276824577	7.31949373066364	6.7856193727616	8.63857774787261	8.24093922378703	9.25560520508927	10.6071475590971	9.4272993032253	6.21915539986728	6.37270372451508	9.28010052332087	6.12819238701875	5.85363813680716	7.05203268103076	5.49475940640991	7.2944136684653	5.68498908040371	5.7393010760275	5.48922794967321	5.49947884306211	5.49947884306211	5.49947884306211	5.50178206777773	9.14432248786049	8.69498992559754	7.540942625728	11.5991904744548	9.98478080054613	8.38924624559613	7.0580451548661	6.92553344868892	7.30593331332209	6.14359304275588	5.4904267074289	8.07320236541248	7.45408772209313	5.49947884306211	6.00718132696648	8.26680654341326	7.22245652097508	14.5429455270344	6.4687783073994	7.53453872946977	9.66817096716901	6.47575428174525	5.73324930390234	6.56898100551815	7.18455481969452	6.7463161743841	8.64787205789215	8.53230105085408	9.65957033590019	6.59819883732398	8.87685442364624	7.38173019328671	9.38184071817807	6.36196449504015	7.27577955872598	7.13942495854712	7.69487093731845	10.3202999460601	8.85944660320603	5.51697558875842	8.37025158791941	9.49270632573175	9.63423275637589	11.5263571091147	6.7642008911368	6.40312528636507	9.41689655470413	6.9317326848196	7.92817611103943	9.59064264402432	5.49947884306211	7.48411127309601	5.49947884306211	8.22323402424285	6.48007283831115	6.59762846479508	6.13119179232869	5.49947884306211	12.411017779177	7.56227389545221	8.05328948364448	7.40038697602764	5.94569957510385	6.44104808653506	5.66066631299245	5.49947884306211	5.58730267465466	5.47064553155164	5.49947884306211	5.49947884306211	5.49911541259162	7.19963197147821	9.1491527283985	5.49321227082213	5.49288944887799	7.27478673219286	11.2729158228028	5.49947884306211	7.58024202594064	5.58430238945529	8.32099150517121	7.02692450602302	5.49946138583365	11.9122334807687	6.42249241902219	7.80611128446539	9.71441008728229	8.68503724171281	6.12829870711487	5.48986960149498	11.7786306441656	5.83198506360325	8.71976424789788	5.63647995918402	6.53837912367901	6.55395618665711	9.94127182708822	6.81086464721946	7.05927493954802	5.49947884306211	6.78890783762306	7.98640351622998	7.01509700493906	8.10276873507068	8.34447267196857	8.41586073274477	5.49947884306211	6.14416546610082	8.4030935775715	11.5101918671443	6.14444540364223	7.16771807634081	5.62686292403444	6.33260235618352	6.31607415728506	6.62099019728085	18.3607351990572	6.60229391752616	9.65907105103165	7.35163417660546	9.74375101610265	14.2599402214035	10.7713310883245	8.89480046207574	5.83224707995286	9.04629042681434	8.98194021797908	7.04772002622483	5.49947884306211	7.7267788452809	8.02364591281637	7.48850823932605	6.30415650637758	6.25353154048654	5.45709131172883	5.49603222099304	5.74496424689614	11.4688251808389	8.61077419224647	10.5147895126578	6.73654112210742	12.4985257186498	8.39763781370969	9.4351892515592	6.25170859274843	9.06700746799188	9.33310809900162	10.9658014642871	8.62734046004743	7.80735630123641	6.21016106247043	7.16827786255102	6.51434350524599	8.38835342427224	7.79937308807573	9.20474935804944	9.38252328617603	8.97697426247303	18.8653285920327	7.13783872278838	16.563334917951	10.6804038086978	8.34048315300286	7.82044787815037	6.31959076436253	5.48642279923699	10.62973550776	11.6763632623234	8.88044230849605	7.75169542814585	6.48120827125845	7.31390630856475	6.81954910056324	5.51048125980199	9.12423055504828	5.51380952643084	6.01475803449403	10.9633363147209	9.85083375053387	5.49947884306211	5.48583743121888	8.87701710929119	9.01003459092284	8.27585376510024	11.0030958138538	5.49947884306211	6.77694027747131	7.69408933365275	6.39900942628836	10.1485137275598	7.2296743923087	6.82847201137215	7.91281322996144	10.1452910540627	8.83166148941343	5.62410072863865	5.49947884306211	6.05993311398828	8.6691103407184	10.5271620745431	6.08356248551975	6.46805834398406	5.79013273437168	8.36352483064872	8.86083917940647	6.94628663563695	6.86139294894423	6.72292614741697	7.92988105610827	5.99279093061224	14.6397908137702	6.44756743210693	15.5581686894193	8.56697438787297	6.87458575054575	5.49947884306211	6.56195237599768	6.50547091997272	6.66445698327425	9.15344092225324	7.51663916327236	11.4054525747272	11.0370421914254	6.51670849781801	9.7341350440065	6.17044744169482	10.2261940256519	6.68805438622107	8.00613320256574	7.8051617121186	7.44659963941234	5.49947884306211	7.44460219122057	7.80610260018761	11.1820831881762	10.0432306285202	7.77508719966042	5.49947884306211	5.51355306036218	6.37333933010965	5.49947884306211	7.25716394499131	8.23611522517803	6.60394271711714	10.8693567561096	9.75519242151254	10.7534941658311	6.49598642531668	7.49434272036903	9.10415732143221	8.07488769005982	6.23558215982645	6.54965159899601	12.4804806717776	5.49786263306068	7.2131167937118	6.69574007564479	6.08327094098418	5.49947884306211	5.49601477109485	5.49839206129608	5.49947884306211	8.55351245799336	7.97874333106387	8.07100572274398	7.74945508083149	9.00947640552294	5.49947884306211	5.49947884306211	5.49814731445233	7.29002169383539	6.93575007826377	10.1444445215349	6.19823142339033	8.93486043834975	7.88765262850407	5.49947884306211	5.60670761513529	9.1724392564662	8.69184984928196	6.14416546610082	5.64847841069687	7.02295278823712	7.12631742102904	7.50344843562241	8.01855270072861	6.36228363545089	6.24500904083777	8.07112965491643	7.72867040002498	8.34116978491168	6.59319363776941	6.54547107663637	9.91442913201248	10.2751321497619	7.95856442648573	8.2587742318416	8.69379758312517	5.91695643879011	8.67314341587355	8.20332755912706	6.46627738003637	7.64189440509796	6.79314612068477	5.82122029525569	9.82602490389302	7.75768720953132	7.58238688665488	6.03728400925202	10.3702390105207	6.63169683443169	9.54918451256922	8.46693858695516	7.03650168675022	9.1182858077886	5.84439981214706	7.04986491444888	7.57283334464494	6.09867948546351	10.7901476991118	7.33009480808451	6.3594880189357	7.33787968152185	6.90788773454267	9.22363077295067	6.82547812607908	5.8030135810538	8.80391620907582	6.60929688227117	9.52126594224124	8.59027650793142	10.8131673591017	7.56568561923835	8.00896080800186	8.62864027859588	6.12594281793658	7.9350573936087	6.12559397624595	7.45630788933758	5.49595585891261	9.13498381603138	8.18851346406914	10.6317044023391	6.40660362390802	7.71713252952082	8.9835069336215	7.75879083503804	10.0999272736691	7.5437721798478	6.77213805095615	5.51072278824228	7.69417777542115	6.03092789884646	7.01228367418948	9.38887774078745	11.8071175699932	9.10518903498231	6.66236883038847	10.028895362638	7.75854261181016	8.01261855173802	7.86564034185237	6.70374182751772	9.87134626526189	6.50632302155637	6.31462563899123	6.5164077428632	7.89522557892235	7.18648159090987	8.07515159299341	6.74974033569635	6.03327736006445	8.39424804064559	8.04937132726333	6.34014983625383	6.83483154963452	7.49578123182713	7.73823726635003	6.29336685024991	6.49928931356217	6.22875177384144	6.70765952408057	7.69828216728893	8.34659376308343	11.6281587489221	9.64748589081749	6.87673727892389	9.63320440437767	10.4656675295017	8.71122614541516	9.3829921004129	6.17521741457664	11.6748338720331	7.59844259484558	9.02518543553588	12.3635469673068	8.87688837385741	9.73777880302389	9.11743453180083	5.49947884306211	8.17889025846286	6.14761780818742	6.14054416314293	5.67011618341834	7.74213834239875	5.49884670824339	5.49947884306211	5.49706914999179	6.08791420976384	5.97040275824137	5.50060678946427	6.24682421001825	8.75825310417834	7.35954526345569	7.57980272525208	6.92005368165072	8.32335383492361	9.42541225614933	6.67150009149995	7.39857754466565	7.14327793077684	8.73601373533873	6.42248113320898	8.77412586185542	5.61958959509976	6.20682234586145	6.80026600942822	8.90628911317877	7.17083457754435	11.2091112302748	7.8273307679976	11.1110854701893	9.11179651314515	11.4966158423854	6.72209344990848	7.81958287496294	8.45833508302246	9.14215292689535	8.69557731281394	8.99435399071803	9.20708285356477	6.44142795314326	7.72927994215102	8.95782881494308	9.50220099635809	7.84700331166789	8.56819181341744	8.09383107095984	9.77855215315034	8.00859238798296	5.87217986205542	6.32116137934152	6.53462462677586	6.45377570696266	6.63107608331825	6.06317801160334	7.77666033133071	8.60621232655463	9.52368487300443	9.58697893324869	7.6894618299446	6.86961425892174	8.2953659997219	14.1226253048065	8.30990255614796	7.63218145508053	6.20873677507984	7.0792355874691	5.49947884306211	5.49947884306211	6.87799568692331	7.3374998957963	6.27811110520814	10.708402231294	10.9701224010463	6.90663785838976	5.49689886095068	6.61096832771698	5.82628103359018	6.29765580586026	6.09558306860351	5.49796906575167	6.92978533647267	6.12810792680708	8.84403343276202	9.18942999585934	5.97164939411395	7.40850332918545	6.90091027253458	5.49947884306211	8.5399214102524	7.30726893079167	10.6177862484433	8.56256941856732	8.13436051094054	5.85106343689113	5.67939459931584	7.75997805933131	6.70515214051338	6.64234920672375	7.92916883860582	8.05042298794043	6.98860270019197	7.33941161557269	6.40041536211123	9.7098818962451	6.29112634732192	9.41470169001773	8.2216266741918	7.6638673038105	5.49947884306211	5.5898051938922	5.49947884306211	5.74989142008516	8.08576690588251	7.8589287014852	6.01104596415356	7.65533984725923	6.53390638902448	11.1013731859177	10.1269542179893	8.86164549968876	7.33104013152083	6.27868051320599	10.9412125666831	9.95275335876394	8.18967224886289	10.366586451808	6.24562550207246	8.77094317357397	6.50784872550645	10.4757883437332	8.42691622010228	8.33656718654415	12.4291229550093	5.87727756367611	9.68278277213725	9.68389220532283	6.57919223028031	7.13953185308323	6.40280280497999	7.86404435112662	9.35234848391586	7.80426783467226	10.2741322405446	11.6992134685838	8.41428241081513	10.897380897459	6.49069192460721	10.1910927982977	7.39755343985228	9.52536776542894	10.1074405342734	9.65338242127832	5.8837608585655	11.2299995725038	6.29531007825413	6.28592245916931	6.38212950391125	10.8296714073812	6.20457956145881	6.34239013179955	7.43984301556907	7.34182270126374	8.78756344524599	6.17271850062146	9.54938049846806	5.7741910634593	5.95343861048898	5.92562107813534	9.75453629118378	5.69383621428336	6.22016536477185	8.55891418573543	6.1497434378537	6.96733903481279	6.90975012927433	5.49947884306211	8.78291955799338	8.99237577677303	8.53303704485767	6.54001111646232	7.12444248026899	9.035060528587	6.33113451080129	9.03846873505221	10.0836839214299	6.26585199156171	7.88609747619225	7.98056310573392	12.086107058875	6.68242683629405	5.53123138228734	8.35104288523322	9.58877870885108	6.68593857116222	6.20312103432392	8.04979833953387	7.21051351618365	8.81211643199871	8.05461813661883	8.07128248190098	6.84278460162618	9.80083804649862	8.09058229990165	6.52899963569416	8.78357218202833	8.74787738182177	5.67076259046288	6.14097137086728	9.39775257072817	7.83049029147222	8.75209251840062	7.49592635195005	5.89530087241584	7.67524930458866	6.8913714722709	5.89126992416491	7.055992259793	8.04968340128485	11.0250948631711	6.22132834010251	8.33669736401797	6.44209515592656	5.86164352615365	9.12418405950534	7.57116118488806	10.2674621284748	10.1362850153747	10.5409226154284	6.05388526893913	10.5818020566736	5.49947884306211	6.4588188524106	9.0671012865488	8.61177338826758	8.54715384435782	7.49674731690293	10.673119037031	5.49947884306211	5.63595237748986	5.90144773195154	6.63045209973046	8.46181268631646	6.59446131733859	10.83117175851	9.97861112315693	6.57189659314768	7.13769178774924	6.7513231469668	8.094116910219	9.9060320795899	6.95039120557257	11.3584154472186	7.58812848335408	6.18510740354837	6.47116565975066	9.30776847663433	6.21212722362151	6.93380349595086	6.74135153786719	7.46497033404512	7.68346405744479	6.74298018712581	6.74134444308262	8.12177518586959	9.95411959611295	8.14651431923014	8.33501864688563	10.0096405942704	9.17709961418998	8.88889935473106	9.7796605784745	9.10640616112126	9.06319238190645	6.30260643229651	6.17471522548742	6.12900878947019	6.25519089671704	8.22829443760005	9.6780292559771	11.1940092989882	6.01547259495074	8.87024768881421	9.1767389480091	8.06356773982753	11.336448214653	5.94505460505762	6.72408101053953	8.63682080412624	6.57045894954582	8.28090270479523	8.15948377924214	5.89761988420232	6.02731122918276	7.0640662177632	8.40419932647537	8.9503539685073	8.33992560464101	9.78755408732621	7.15039354257851	9.783579356079	7.15658951374406	6.67486337005275	8.16351023806789	11.0542821547215	10.1278152931812	9.53969487493601	9.58096087067946	6.16586078674934	8.14212670038609	8.7137103918909	8.9127667858782	7.98680226973321	7.09917594503461	7.50152646231492	7.54505996735148	7.83549960684129	8.01994773470615	7.65330416701396	9.99300084588241	8.41974078516702	7.95014135241953	6.66430915822721	10.6520260248095	8.64884514826747	10.1018784729831	8.49149599029063	5.49947884306211	8.48894331669727	8.45593301085876	9.8276227694633	7.15657236223282	9.17953067175584	8.68746042451105	5.92755219166913	8.9064055534449	7.79873570073172	8.1833887369607	5.7914621148975	6.4351540140933	7.52479589412706	7.01037151723868	13.1182863804317	7.70760562175343	6.75406258034012	6.9952824741792	6.85511605327909	8.26229503503465	7.1266933269864	5.94895127239885	9.24524509303399	7.65403805352886	8.22793466898988	7.84800496519816	9.08023204349531	6.61338477047251	7.2437685355777	6.80834488623079	10.8847887760773	10.7217737009628	8.36365120757463	8.86991459739204	8.18841727211063	6.75592645007638	8.50124862223041	9.63560787928218	6.3320017174514	8.05606115298106	12.5279057138557	8.14827405891829	6.15794208274737	7.55536031047449	9.03532182534276	8.34040848600553	6.21016106247043	6.72921697617874	9.13980042238486	7.25382574437171	7.68864444251414	6.51672450411816	6.17348742734808	5.87009077919955	10.697425569271	9.463859657846	8.57498820141773	12.8303563854464	13.7920691694862	6.57672832139183	6.1225153981398	6.64164385504975	8.70965357055768	13.1416880785175	7.26006427222748	8.22932877335298	6.45548828280787	8.59157346381711	11.8168312496487	5.91390428283143	11.08994921202	6.78021332207207	9.5712102761722	10.3067982918434	6.40918368741662	6.6769792096463	6.92473829208282	5.97794902113803	7.85332950583779	10.0938505103989	8.77982553682716	8.78573313728664	6.22666323994828	7.75569080013521	13.5902015937766	9.39977769900932	6.62340717172644	7.03333270730494	7.71486034864493	7.03496469777232	7.38618326668873	5.85853753793546	6.52010128770921	6.13668712418484	6.00706323327947	7.12859642234126	6.7337476293593	7.21042284585949	5.8520334372138	7.0942751168633	6.27199217988205	7.84684509427817	5.79938349966466	11.2716262619346	6.03228715431367	8.78881510233961	7.7151578861621	7.08460391422962	5.48504941827811	7.67366282621542	7.52481184512895	8.97187009221329	9.26584003448495	7.46526833702301	8.60005713323984	13.0630280176726	6.86931274491988	10.0122657067248	8.90658214035524	8.0040273827861	7.64686785994156	5.91357832826762	12.2387648115114	5.84545511692679	10.2325576734417	8.67743081199242	10.3588936133741	8.58346246036283	11.0354552377881	9.53714249251558
