## Supplemental File S5 for "Leveraging genome-enabled growth models to study shoot growth responses to water deficit in rice" (part 10 of 46)

NSFTV_177	9.31366223604603	6.36544438727379	7.66641147991708	9.39981350864068	8.20442381574479	10.9878463328553	8.25497615121156	9.82178410865689	6.63026913639467	10.9250746660844	7.82559934896451	10.2157955778123	8.25056931460018	7.09229895637484	6.68196582723369	7.96056097139091	7.97238177899518	11.2988179846153	9.75489289366793	8.29372894172666	6.55732474938533	11.8603114109705	7.9308176639676	7.5741311281523	9.22532714404884	7.38746277745378	8.63392323937003	5.99753965788483	8.36538518219896	10.1111173419392	11.8167562884958	9.73973924730046	9.31295007884432	9.27557217053311	6.30078460459919	6.23463687647344	6.78282582437448	9.53162169214869	9.26527252640561	10.3334690618636	10.25164668008	7.75931644364942	6.48046475118044	9.47118551680857	9.42072096906291	11.7037488571956	8.98193484429231	7.46078515666381	7.13002142010669	11.3176639348696	9.01005281636759	10.0988461115704	7.80438721368195	7.88109726866379	7.62419524976642	6.62244473056911	8.8084633953357	6.47649164531431	11.1842782129819	7.70185603291454	6.54893366153966	9.34562949004442	8.88593909970422	8.45607984162193	6.62092503762456	8.63220790331662	10.8002534212308	10.157722167437	7.79159509065592	8.64231225082591	10.0292056546103	6.17110954248538	7.30154557544658	7.86346133742971	8.5970506601525	6.44832829200659	6.30082108949122	6.17911931661537	7.55670680419954	6.88285894442735	6.9622716364258	6.81212599202868	6.75344371618225	7.96688346283158	8.0833242371031	6.76946882576441	6.60127979765067	6.27573549689871	5.91331733737322	5.93413141289156	6.64619206380036	6.61314654876054	7.08138096835864	6.8927142812957	5.49372994948601	6.45963247043569	6.74119880033804	6.75343527825678	8.81091359326569	7.57158350392165	6.5507386581323	7.5727717145734	7.49765580050213	8.18822829132272	7.21686597169404	6.76988546406889	6.78100428408216	6.30269964744282	6.45006087062287	10.8301690931592	10.2240776711213	9.61424526436968	6.48452575792164	9.4641663420855	7.25303867272705	7.8789891884505	6.64778598324903	9.32261096722119	8.76285692677438	10.4971636018496	7.63603461931764	10.3825590286919	7.20984859893221	9.00836332205025	11.7621335298336	6.05453076298782	8.16015892804531	7.03479686014884	8.29786158615336	6.86669317929703	10.2340371186311	8.26259557277432	6.10509133036017	8.44923836481324	6.8022812364827	7.65867334570247	6.2593701330065	7.63537219942493	5.90946644043409	9.15182589759559	7.1268030779921	9.38770135570745	9.61418605665115	6.01993529917918	8.62510917136848	8.27283727051451	9.5967817354648	7.89459832368646	6.38560294366429	6.59785489815517	8.36004161988797	7.29623921762839	7.70119339141232	10.4629141843865	9.57728626757787	7.31222049328962	8.43224413942613	7.83386620878714	9.4424075344626	7.66456231634357	10.4494208743725	10.8415335099073	7.60724455456241	6.11768612573913	11.2035160160635	6.09470377220139	7.11194814057505	7.39601490351097	7.42643077419537	7.85868012485548	7.53572294049406	7.04201069696829	9.97988815055615	9.17838217525157	6.07286206046034	8.25759069306283	5.75598344505311	9.60262825859467	6.23883119009512	6.11941160525558	8.27098595058916	6.42646200308124	8.20525869194189	10.4827155128901	6.42685522068458	6.49321195199754	8.25977963834763	7.35522352621637	6.42122561409838	6.30989667755187	6.7503284577831	6.6603589711135	5.65024593022996	6.91363915220471	6.74241311442133	7.25783879772004	6.40269756341584	6.36515623786887	10.0894600628699	7.54673442984686	10.0064015009515	10.2000202042489	8.33781279254211	10.4725965306626	7.01011057837298	8.38059204375939	10.38948323842	9.5393700877699	7.82781636461556	7.96311456661542	10.6323468635364	8.61722212864649	8.8441859719006	8.29271113101094	8.75240983041782	8.39356506297867	8.32090427827294	10.8652083561932	7.75776601389137	9.39727496484868	9.86686262123987	6.72403120662537	6.0409895396357	7.37684172436459	7.90853736722654	6.98081759047077	5.49947884306211	9.9555541903613	7.32175658899482	5.75598344521469	8.59932017422384	7.61000763079315	13.1270749083448	11.1550435217893	5.60376367056717	5.60863029380649	8.10120786993	8.64598718079821	6.13432533876833	9.283289620863	6.47502762844757	8.24761658652916	5.76285112807797	13.7433916818572	8.30644748581873	11.6621993021046	7.49833219208502	9.21688915433542	6.23160417879679	7.75014141404933	6.75017635845022	6.92254914291905	7.42342483294572	8.89669187970844	12.398905768634	8.16195355631583	8.74527525862751	8.66711231881335	11.1700983913845	6.65854803091552	5.86849077666496	10.0204011483968	6.86091279934745	10.8355205036979	7.19718724141539	9.97049593560295	9.54843716068436	6.53749862403389	6.65359265237282	9.22168225495878	7.58117846649652	8.8546810465318	6.54582428732021	6.97877082730075	9.05314375204317	8.35973875683196	8.33423757888632	7.38178731066388	6.80105092348824	6.36452136130592	8.46046648022876	9.6326738597983	9.05797057161682	9.35687037442574	6.63100917857285	7.0924720880235	5.49007048239888	6.22177083517991	6.04830296958527	6.13593256583259	5.47438338563675	5.49947884306211	6.30212823946277	8.57582771126482	8.4995443721965	11.2046690230657	8.45445701612009	7.72185047302894	7.58022747878403	7.02702484450487	7.36700678548678	8.75627260719162	7.32885757622814	9.30827009541036	9.81378510914633	8.26014301723838	6.18273542316443	6.84502148341991	6.80416518666743	10.4354977269994	6.16742584018328	7.20637377475513	6.28940331919204	6.99736501416585	7.79604068762317	10.1245477624215	7.53946755091982	8.20058342763543	8.8207399479725	8.25520037634692	8.45026360178471	8.39428898083053	6.02403741830124	9.77004107420103	8.24834743255184	8.97033243866407	9.7668938125155	7.40568425706803	7.09050330458454	8.06285148541519	8.34772267083997	6.7132875107329	6.48829421694865	6.06988030871075	9.33393287193957	8.68708331156034	8.73924487211591	8.81577847830327	8.89233399503558	7.99001324742266	11.7023992758146	7.96791022237004	8.19248263414515	8.62089153317783	8.99081931452451	9.08246514168582	7.44788903699065	7.17704351636924	9.27757160319966	7.5583054106274	6.66598434313586	8.20840389487106	10.5186359349964	7.57546613523064	6.04048665359657	5.97184273610451	6.65873269744231	9.92423213681124	6.29885101708345	6.16838757431824	6.05878435795154	7.6465043509521	7.38408721360322	8.38278549210326	6.94926471525624	6.76153434537492	10.05113636471	6.92138953398961	5.8974772701629	10.331333970316	9.14345539386006	8.09212205815797	7.49382895195107	6.7302183966292	7.77390232879074	8.50798304342848	6.48717647671053	6.03251926866856	6.59854675878958	6.58477889327719	8.89638369677492	10.3009869055862	8.60414879124917	9.6171101504063	9.88410503257058	9.51439840407885	11.3040788007611	7.60780644572904	10.7278073325861	7.65643568171845	6.41482319054013	7.61568491486556	6.92823783020571	11.7250166364925	8.19651566356984	6.72346998418763	5.60376367056717	6.76817113723091	9.13376628158218	7.21867551448175	7.23898468768741	7.01626988397541	13.3359688535529	6.55199920786477	10.2051686514205	7.78334472774136	8.71223653995993	6.48801469615067	6.75865331660431	7.63996875324839	6.90495555610082	8.23370309791577	7.66058550780398	7.66199885793171	6.58561551234507	7.29793687555215	10.3789875745761	9.59467942918009	6.13841164536121	7.64682205999048	10.5182944452339	10.4718432927099	10.7776943209015	8.47638440123563	7.69605095352566	6.27567566374769	9.12269669291554	9.9863147004635	7.7715203410194	10.2438983833771	8.32301287569389	6.21591917430932	8.08999459227437	9.58128803904671	7.69797010549645	8.35287036218348	11.3818420789683	9.00718816465435	7.45557981749707	7.65777530901323	8.44345960699219	9.58663707734184	8.46473591058091	6.08732082511991	6.61816103397301	6.03858321322201	11.9243070241656	10.5144377473946	8.45873345094147	11.4037990181415	9.80937985882226	8.31064170992499	6.93446054627362	8.25119329430941	8.03529367941599	6.34766733526284	6.34113283589594	8.36419428346798	6.93286257220997	6.58381579369395	8.35398836803406	7.75516737358259	8.57746884027734	7.02532865785812	6.86215676114496	7.23320894399043	7.99695170993481	10.1146998610729	10.10299700566	9.56503807481622	5.88622321863338	7.6836006594207	8.25568056276485	7.80145543430111	8.75204322670144	7.30854104496082	8.33007522491097	7.82800691812134	6.92302372351644	6.08900177399733	6.41936309015028	10.2775723372779	7.39853015349716	9.6212612818634	8.32502948766668	5.84691388521631	9.18693397980912	9.18891119486665	6.7974085402911	7.25146923175647	8.43954217575064	7.84154250554328	15.7589474708366	9.83401300803265	6.05939142550542	9.11857050052354	6.44641775561018	10.7784056188805	6.23682128203556	8.72689716065311	7.84880367346736	8.52548836037384	6.84389685536383	8.52785033466962	7.4587837509183	5.65200464271099	5.49883589855017	8.1027981857709	9.14008457752302	8.20739881864435	11.0561763659062	6.28406125203264	9.4752872234932	7.48816007109334	6.77568876305329	6.84195522277503	9.60383180101582	6.55984177037529	7.07635374943674	9.91090338605007	6.98168683627169	6.31534576682077	6.72497203299523	6.70862710363373	6.11709404781421	10.6154020136984	11.7594076268698	9.11689158732743	7.52841103468352	9.02260580761185	5.96524097536276	7.7668417151822	6.85244283855743	6.15086121397339	10.1236549863857	10.2628853909019	7.49126170016874	7.51782651686854	5.98326948962524	8.41774164225906	8.12386118994986	6.41439764963229	8.76077408015036	9.86502820189981	6.34206913443751	6.37465261275734	6.20331631698714	6.59310458959722	9.48684806673925	7.56526113059347	8.41032270911655	9.18281011594339	6.24499005160647	9.48136828639057	9.01245226769123	6.56016725272888	6.56937578671743	6.85907012530859	9.16168846641555	7.77413131710365	6.34369339365487	8.31106269253165	5.75387189863192	7.44500082270942	11.5208981233401	6.57293182449332	8.23375472978099	10.270216393467	8.97795421191162	8.37231635819012	6.93451851009095	6.91963893141337	6.69006150925399	6.22623836477764	10.7374249841463	8.26267565813377	8.04681209539138	5.50130955791797	7.11508928114875	7.98480101398758	7.17505476496056	7.81153424008045	9.36359638914341	7.2607523224605	9.24814398622086	6.86928212733439	6.21459314143927	8.4129164028391	9.05551913473168	7.9402123611575	6.33539409799636	6.98549222871874	9.61818046799137	5.4793285908117	9.7124660014461	5.80081691411161	5.60157011379672	6.31487864888507	9.15441266150141	8.20250225458497	6.26563642801081	6.29931356181273	6.40671636269743	6.77318719459844	6.5888279729643	6.48658238352358	7.14609184820721	7.9992704529174	6.70653965983056	9.9944824282423	8.00931806696303	8.18623266469506	8.21890123129496	7.74674341692157	10.6255312551349	6.58763412031964	7.90023270264898	6.70439661728547	10.8822003627915	8.85972239441927	9.93415545031436	7.85469096948849	8.10535894876361	5.89534934669863	7.34384893185688	5.86849077666496	8.48147672916108	8.60005851644265	10.8585560527777	7.58846912793856	7.97993499678669	9.31427709783869	10.7079252091942	7.52409083961961	8.16300317768063	7.14908737546784	8.42143650656893	6.39187391607819	7.27760150399368	7.57813862728973	10.5413615186354	9.72826142591176	6.23190062126729	10.1609142077892	8.09174846619398	9.37352742541248	7.39434288839975	6.84099371558295	7.14065336321785	9.23850176411881	10.0047041485505	8.02998069725648	10.4541376406779	10.3441177827067	11.7814350290165	6.54285403739749	7.05405689978405	6.61760835360767	6.96924058555394	7.15662957139841	7.11858604941324	8.58343910032718	10.473591901779	7.68499127312501	7.84437663371566	7.46109231513248	9.09425422191746	9.22911235997734	9.10908008929431	9.96272333382707	7.51023166796508	7.76827457244246	7.73847101818281	11.5820696087795	8.31264657161633	10.2194527841011	8.11504264126776	12.8042694086909	8.70312747298275	7.29831824587513	8.89790737970363	10.1332269698983	8.24736659367228	10.4982407204841	6.03111288965914	10.0978904628355	6.44143074529507	7.55684420323882	8.0020193097054	7.85895932127447	9.49046609584903	8.70748251430259	6.76320639204828	7.76310087968104	7.61733001030091	7.29112622395797	6.95953933697597	9.45241329336065	8.08905321263705	7.71546125028569	6.7571084992495	7.01039495826485	6.76283168696864	6.48936981097458	8.7489201864176	6.56782444597367	8.0800471940944	6.31697551494807	6.77183252089008	6.33464015343079	10.3822331834712	10.1134212143212	6.21806935533993	8.14076713823301	8.1346994533473	10.5797196292893	8.75008826640918	8.47188867979575	8.71351044046792	12.4486921648867	10.8940679814651	7.15410516547878	6.44914970424725	7.96421922714363	6.028062400471	7.64265123561905	9.76467653003546	10.9923329531477	6.84653393210265	6.10986161939479	7.91220159767551	8.18580648704013	9.44654965052074	10.6836717372242	8.65566589425273	6.7131095149925	10.4901252321216	9.93701629767437	6.14007618062311	8.66552885198982	11.0182783354458	8.27530239827063	7.2212056774717	8.90717423692684	8.4781521571738	8.41177115068983	6.7220194119504	6.43982935351993	7.32995984092806	9.70756789224424	8.92847782428208	8.01237047034601	10.5654186385833	5.88998220911945	6.13777737769735	6.21544375661599	7.59261592677853	7.45126874972613	9.96179489691453	8.22073782061911	9.61321806756893	8.81256618602704	8.05280939115426	9.25969338737627	8.82313747558099	9.63270972121212	10.2053280341015	6.58301542485814	8.0649955605759	7.57557629804606	6.26097496796734	6.92428017577441	7.47828517890788	8.32655384416733	8.90100204557534	8.00825484395257	7.06407566337971	10.2553365310747	9.86506268459227	6.75995949496669	6.24437916915027	7.57038992152103	9.97144151705647	7.33900959929301	9.45497768866169	7.63962177662346	9.43501114236865	8.59435486465683	7.18938658498808	8.11954656502202	9.52325904737969	9.24511893845371	9.52367606088822	10.1355005044607	7.29805847839781	7.21377924134618	5.98807791598776	10.1435298117059	8.15277512171691	10.253432040335	6.6262975236683	8.52799607084289	7.86286041304809	8.38361600276743	8.44189959412607	6.03111288965914	6.79781525321953	8.43633810372862	9.30328168591265	8.18945583121248	7.79393051191477	7.65044588598105	9.98848214029748	9.54903001486433	8.34996797425678	6.66615573203482	7.72265613415175	8.51346992063235	8.38236730073564	6.05268099456555	8.54157575993929	8.07504743737517	7.99436063581217	6.99491651160106	10.7193746449859	9.14819605773102	11.3301535117478	10.0761275701258	8.62592948909994	7.31411220087939	8.6904623983474	7.5602048028263	9.19415966454021	10.5145364300918	8.40548731070341	7.69751474173929	8.58301682878354	8.11649940642532	6.20106928303112	7.18113610179668	7.41494984393627	6.85851990444413	7.67556829045926	11.5976148097977	6.47503859864299	15.2357305885426	9.78743442716352	10.5329022931361	9.30809686931158	12.5673385818482	8.915002635113	8.42402037440089	8.71251596551504	6.32105759194419	7.57867840152724	10.6798736616817	8.75059216833102	6.18863883087	10.9414064024388	8.30353605957265	12.1973992303504	7.36022476850833	10.6590437499575	8.88207253704784	7.56029039405578	6.26526785969795	5.92740295591383	7.88588766662057	9.89161657969276	6.21667569564749	6.16339296961559	9.00191361868307	7.72129111202909	8.21348980539275	10.2485820902359	6.75533056716946	6.35261753525127	6.27436133375606	7.16948957748854	6.04735833877505	7.319810251045	6.57143313060894	11.4203309103263	9.63313534526912	7.07237864025911	9.85790195846259	8.23572207961554	12.0731905944769	7.74954301895459	9.25940931596304	5.91666354945026	7.03574754209468	6.53282924408378	10.6549956733147	8.17741362703088	8.48712011870946	10.0563317725578	6.31713243949716	7.43416701996005	9.30309516010058	6.06863418435768	6.35338164137833	6.24091045684372	6.82396076752365	7.79549019840053	9.27037469573966	6.28847877295266	12.1297290316373	6.90678121830569	10.635351709694	7.57954707882504	7.39068776961331	6.77300479264684	8.1787014605238	7.00901722894139	6.12347385088058	7.26798039256688	14.1822984779426	6.49751627582923	8.93749728564875	7.68150145724446	6.88337223259559	10.6982924941104	6.32554332670262	8.36186335892123	8.41037187938049	8.1625492637071	6.09025365717561	10.687084500142	8.66615616371891	5.86451627907832	6.45856031983129	5.81700107080387	6.84287220660978	7.55776644072767	9.9899469314911	9.18084919592325	7.84567270343902	7.33979010079562	9.08394150247462	7.75025570211285	8.4263141581642	6.55531686907545	6.96266865503581	8.25518924074763	5.82275578269341	6.37578000914573	8.93143611551768	6.90008230180199	6.78178534403227	6.19210391724958	8.66626425142269	7.04490249108012	9.77613556967497	5.97333198655102	11.5416476984787	7.3572018641762	8.05560526042975	9.74175983020102	8.03158599884275	9.23366629972092	9.86234742166063	9.91098887094246	5.62612404958073	7.7655732456429	6.30154109638514	7.25059283412333	5.93077837844135	8.08067200410388	7.70386024025759	11.5044609943811	9.16330626829243	7.60242766827662	6.34531616598947	6.26205194294691	8.58331092987148	10.0288316915402	6.66906858075578	9.9971507808188	6.30416795627668	12.2367149658631	7.64119505856041	7.79358646833281	8.05396913542277	6.24150752548461	6.3705343735985	8.02200681300974	9.26799323395121	8.38744363293951	6.70933643324117	7.14369885940279	6.25691847567123	7.30586884939198	7.44616650746766	11.7631600033731	8.15642295876193	9.66267248767908	12.1257906017981	7.72856847371065	6.48822507261504	6.44097242195123	8.22751123306022	7.83297228698291	9.93719077855666	8.39082286718573	6.89678784365743	7.09707439249508	8.43621796024998	10.4288701683249	6.10318312231217	6.60074920311368	11.8807559299053	10.1244450364521	7.43693283224146	10.1100883020046	6.54647022192571	9.69178199571981	10.5586688925153	8.25082101632715	9.33629974437715	10.6302281609356	7.18495651040328	9.89960447467737	6.87219519240397	6.36623365667042	7.81476957773445	6.56655825240835	6.18293094534679	6.81094981307394	8.36522842070135	10.5440981663405	9.02571796186357	6.27287351907867	6.77778435446144	6.38481302700261	8.50484218781207	6.0067259088593	7.1349285543877	10.9485150858901	11.0998532394612	9.30252489189831	8.88831969750908	8.89649630106381	6.07529260076264	6.35451926809349	6.62508890547091	5.79523020919557	9.2056427667355	6.56171763443606	6.9497977727418	9.26634176865262	6.93768691354373	8.04658478598351	7.24035434740552	6.18749671675376	6.81957818409279	8.38376852990503	9.52047541761941	8.36008650946847	11.7389131060477	7.69149424942928	14.0695966282417	7.67555513699391	9.77213504642719	9.94108438755987	8.79035353959813	10.3972401368722	11.0107892875524	6.42950354941389	6.11624838000722	6.7655689089495	7.41470795752239	6.44347683423314	6.96464892909942	11.4837042468057	8.95962968378218	10.4674115615009	10.6083738352212	6.79460222038557	7.49507720045268	9.68310787018842	7.35582567061467	6.32432313302481	8.67312872189159	8.31658008829113	9.27175822362407	7.0721048297642	6.50149550241864	6.02593508210204	6.53339219486745	6.13705642559172	7.56802786039899	9.44998829125273	9.75131652500317	9.63001197100789	9.72189128133101	10.5332766531878	7.5979085106599	6.14587687997062	10.477012807855	11.3324702136486	7.84806802349496	7.59044295401534	5.90705262793995	8.01111336743378	5.64683199447031	10.8838586871959	6.95315728945213	5.86987264441378	6.25521560208086	7.75312034047716	9.68840297892609	8.5572337452871	9.22510870450142	6.30989361646466	9.66272565221008	5.59243674918402	9.10679553936373	8.83045412531602	7.62181134225748	6.09659488275699	7.36779079141747	5.6029962268714	6.93255394776985	7.28195393557879	9.12632684448425	6.71022056985066	10.4835773450478	6.15815905447984	5.50393679729226	6.85653807223763	7.93729392800006	5.96048522891163	10.5676187292374	6.36726967751579	5.88497395364859	7.06712782729392	7.47891527771226	7.2726832252706	9.87099117661675	6.36463197240858	8.23733869175607	9.43457530013777	7.17370448329757	9.32141459744258	6.30199739998616	6.33995527535038	7.91139367446647	7.60188287738052	6.576665638142	8.51438618689746	8.96372508532821	6.56195930116459	6.90278756811337	10.9440807349347	7.88713378800991	12.241323009401	6.47659319296413	8.76653323086715	6.19388113481259	6.40312595328854	8.6288770287413	9.65363852145809	8.14538274629312	11.3925999049664	16.347115561592	9.48244515070465	7.56533224957748	9.28030990844196	10.5452663368879	6.15169318314245	6.35039604456283	7.85703673955449	8.09476742656722	7.21545846295099	6.62116742999966	8.32210656758399	7.35669772849734	7.87004692295556	7.61293862684912	8.77491484714121	8.87027002971204	10.2866675853855	10.3253750121481	9.06804033898139	6.38652513419461	6.95465889042484	7.99566007435572	6.25578444446322	6.66802544202597	9.8417194537707	6.2700175158846	7.14968454293486	9.02528398995089	11.2489179798122	9.60445026600902	8.4024780680396	7.49397725896458	9.51956549575005	9.01487815704362	11.8332875882487	7.44579068521138	7.00659737016352	5.49769158705575	8.95005037004931	8.14581140543545	6.0917132226155	6.19964148061922	8.47853412509243	8.40475597222327	9.82122390004588	6.08930488318045	8.67599874422897	9.1052622284377	8.54891861541632	8.76889034327605	9.80226786152636	6.32482209961396	8.6253795575226	7.05672670695862	6.10147819435006	7.76442663004842	8.09262059651254	6.93886044355491	9.31971850541329	6.26610444145161	7.88025219302575	6.66349099970656	6.35660052257254	8.40644726703061	8.63936275557175	8.09952265343765	6.43049009380812	6.1670247488056	6.53936170581381	6.22052957036335	8.58249796431979	8.91059795934172	6.65987030733998	6.27949004450102	6.48989452432188	9.66571398127763	8.78574346345664	7.80835026209769	8.44361695057017	9.04017598957641	8.01214763618431	8.75030303396605	6.39153936547948	7.74593937864373	10.2108595630699	9.56042822588753	6.32922962499501	6.6661105264119	8.44673417375053	8.79756134979785	6.83893699456994	7.09619804373276	7.13755754650969	8.09820530407569	7.18390803483551	10.9609295516296	9.42518747563877	7.73892596132882	6.37049783351823	6.05381009092494	7.71335552634777	7.41512638751132	7.83661888628009	6.02395760709138	7.72017652066865	6.57026091206117	7.76664341035483	9.04575784656959	11.5413423917041	8.09443222504805	8.45111420305926	9.22238234313664	6.04506855750154	6.90247646578157	9.78277485383286	6.51802155872794	10.5868517892378	8.47980684601153	6.32451066573048	7.94466137999217	8.65877418866479	7.30888227132466	6.32534862510008	8.42006773349421	8.91660007260833	8.20563610199582	5.95695443615368	7.23838904266538	8.18031323687214	7.92308975520914	5.93425237194475	7.05265799849368	8.79901859267723	8.12287651816802	6.44278458058796	6.33640868742302	7.04296685507911	6.50362522257446	7.81460664527283	6.7785626802228	9.17792895625683	7.28755206124187	8.36678570442769	6.41164938037921	7.01330384933439	6.12584102190525	5.50902078660387	9.0161231284754	9.57717003573141	7.9723636039376	9.4582993226134	9.76259690185717	10.3502124450377	7.34106428652096	11.5760158322333	8.25241104892647	7.79179357402681	7.28620178801604	8.13843926629682	10.4487775655464	7.11921772953474	7.81267178148975	8.69969720222911	6.11279352120179	6.03010558512451	6.30494800126238	7.87258811690796	8.52662247129827	6.45473035496742	6.03305541579593	8.48369196664548	9.92807928186961	8.91990011763541	5.95435539043306	7.28187698473614	6.26125586247285	10.171813297933	6.23818796885579	8.72779379715769	9.26264275718084	8.21496965410388	10.9015181487452	9.06569734423771	9.9401740998921	8.52334934039421	10.0467903775335	7.54070516033414	7.24123302510937	9.79216979130002	11.8451438891073	8.77369373838807	10.3083172004291	9.48460799767858	8.7404894968117	6.51353845265814	6.03251926866855	6.40007969913387	10.3243342818887	7.39261840172836	7.82162719369536	9.83353987011615	7.5243146670789	8.24289420542544	8.4297900796774	7.43873121333212	8.40908828884604	10.7214860147105	7.3943553622786	5.9611534344556	11.0456640314724	10.6803822746978	9.20316548408428	8.18141598085391	10.0954936240882	8.20130683706257	5.98137317521499	5.49947884306211	8.23465517265298	7.45089708935901	8.17808702355343	7.80746388638745	8.41067042818325	10.6050919922481	9.54484566481809	6.06616271151639	9.15764524183767	11.3848014542505	6.76001963484154	10.1695959760565	8.27438899604271	7.0521388104567	5.49947884306211	6.6715425828581	7.69131561788231	8.00372184913658	7.33773164092291	9.21707071632714	9.12631992818297	7.61144113259949	9.47802129997593	6.69202027961201	9.07186829151755	8.62866093307774	11.0434578359414	7.09049957389825	7.08487664469576	8.64392859197157	8.83864619874664	9.11261057531226	8.36418041272383	6.24695268348707	6.72957926778916	8.62654782640889	9.42196766060323	6.3388925454132	7.41735882219772	11.5057061742257	10.193715272055	10.234924454871	8.29186543292739	11.0466093807677	7.45074915619363	6.95214794842683	6.87054425931854	9.48635729597974	8.94007841753122	8.52719875949991	8.90424523249864	11.616463616709	10.11949819376	7.91913435748928	6.11624838000722	9.02361616209842	6.15247469892364	9.54686129402777	8.28900638358742	10.3955600407381	6.70098363369306	9.12846331751106	8.17047305027016	8.48633015632844	8.43173889657093	7.38440291128628	7.5120797364466	10.030920077911	9.08220899278798	7.63033413451431	8.3624244552638	7.25813563994838	6.2700175158846	9.38902638055583	6.60323783981124	7.66434375948262	8.4779393679142	7.73724083769602	6.44237156085088	6.60903811632409	5.85479154805326	5.92818868458561	8.19669439230915	7.35881598851321	10.2747855966025	9.87859952177424	8.76665534857436	7.80835149577268	7.03745410453268	17.3121213832735	7.59935479767465	6.39104232083186	5.94863513433838	6.18656497804206	6.13129816246716	7.9925924625852	6.44697391466058	10.1322545127985	9.46282722362259	6.15800132246927	8.57658167867156	7.08149715761661	6.94295291351742	6.79259895207668	5.71291512131155	6.81412358831883	9.23501975701254	6.46089772499173	7.26421374738485	6.74474593202101	6.69036735947041	8.2120837540429	8.19486162623113	7.05535458187735	6.80569176142212	6.99573826340026	7.07987889974623	6.43987804451922	6.85334108261979	7.02680432478339	8.20624084620573	6.72497629677069	10.8320535890857	8.51198434867104	10.4210111100386	5.93765166388333	7.49457773959279	6.99365252680691	10.0159113803634	9.26066449128247	8.33342540163734	9.24720039007275	9.02478772293673	7.81022686065268	7.26240972645135	9.88280148897431	9.0373541653932	6.19210391724958	7.12474351080504	8.2275339988495	9.99620756963568	6.946313631457	9.90957383965035	8.05963045413371	7.78756525365793	8.40934882100868	6.24858173021816	8.17758495381937	5.76558781690872	9.02196062699862	6.91318906695438	9.01280851376933	8.84183854739126	9.20307212850531	5.90017560298138	8.88838174936203	10.2213918395203	7.1629300126586	9.63161847068507	9.3212504387532	8.95636605194927	8.96157112514202	7.26310023509821	6.5288952666697	10.9132230667014	10.8356961234862	7.02933950754911	8.00776338805137	7.41008730077216	10.5795006696841	6.23024541154413	10.5042194510749	8.97246154193376	5.75598344521469	10.9457413678584	8.4203774034802	7.41244227608578	11.8355772272658	9.15457702250498	8.75578826572129	6.83736050685753	7.76608471182423	8.74975187961273	6.75625157215157	6.0817574775702	7.61494038946364	10.4737350692635	6.02206958914016	6.83138654112607	8.46205198712116	9.94821673973465	9.29164657110309	10.482829784512	7.19379974083676	10.4359123995131	9.77371950415349	6.74623793853336	6.68560691683815	8.45510890317545	6.31183191677324	9.22357085022246	10.873208867049	6.11039362285908	6.11624838000722	10.001152715084	6.67694541176248	5.49947884306211	6.73029741600051	9.73454797598182	7.93546847587775	6.45929896986746	9.4528889939449	8.0886930902358	10.6489410589036	6.8689908376287	6.14789575109684	7.77539162286843	8.46748922288955	5.89653625809528	9.86822179355708	9.13530126863401	9.6871443801531	6.35593980154204	7.75744048867903	6.45799809008833	6.11378457309217	9.72961228898863	9.61018050872214	8.69827113287858	6.85658017890376	5.49947884306211	10.1707421067918	7.74314897121253	5.52278679934392	6.81934532388633	5.97501393969481	12.1983698829032	10.2246089477254	10.1396699583815	5.83584846142365	6.13738335633797	9.40969997907197	6.7139646588508	8.93244085491929	7.86788530138689	9.30359025144653	8.31877245756923	8.15753877378052	6.78707179474366	8.9057699137004	6.78369096878253	5.48227259301973	5.59525514921038	5.90831578898135	8.99003508788546	7.84883453867735	9.67516531687593	7.88553073438852	7.17238509487813	16.9341226703136	5.86849077666496	9.09979855293399	8.29822026183957	8.15612612652287	7.78081566917965	8.84495029270808	6.73311569494739	7.32730430597641	9.63568683768938	7.25457913728538	7.56717620002523	6.80615820412025	7.73662398286295	6.52433683956333	8.9920455585327	7.85361480064579	11.2891327298162	6.16900669764687	8.14188750196487	7.24959306883421	6.86073887438857	9.08869072044395	7.12923506268533	9.11032068537089	11.5142467578393	8.77480363634103	7.13001160227848	7.9563204198132	6.89374914210573	6.28028369074288	6.12347385088058	8.21954111791391	12.0317408955239	8.01351511057505	8.39715514658631	7.51467740361347	7.17861293294707	7.87279327655004	8.91524126473333	6.17556749769585	6.80941944798726	6.58323048588058	6.76995167992019	6.95391103065645	9.04549878952494	8.76599370525354	7.14755078059602	10.8313747395279	9.37474845177321	7.90954801513296	10.6695562300824	10.1370492169192	8.71878488352238	8.77525685221113	12.9654969109695	6.07537317199714	9.64738145289029	9.7509833226603	11.180793866122	10.8886342932643	8.0209156409495	6.25971685267969	6.04008075026858	9.80542204954389	6.39296386702698	7.19870247785585	6.48753972834493	11.1441654661349	8.78324912280673	7.99370087362077	6.54762576410771	11.6918326069656	6.13595452717431	6.9774826168392	6.88753485828342	10.8705931343346	6.02788237994639	6.07826877824909	8.31226152468983	7.54283852251097	7.61840060467163	8.72079508153197	7.80910294453397	11.4267260550403	11.7055983338844	9.90687328406185	6.90025348359661	9.39694412503185	8.5160213573484	8.28829026873582	10.4141355361123	9.85338590220549	8.4395402769207	8.08934779528689	9.13111468624996	5.49947884306211	10.6181153262544	8.60465847588221	8.08337712418547	7.30055029907921	6.26167617795775	5.79289876561941	6.83563172619178	6.56605589413838	7.40441731913404	9.48295604890614	7.02394577288457	8.93417567950562	11.0198578838012	7.38602895752133	9.21649253536486	6.27731258536158	7.99716278309481	9.67545551896156	6.85001645586322	7.81451727479384	8.94398999873427	11.0914283692778	8.03335977536637	7.84957910335709	6.17386360309214	7.09711456879437	6.65043100203025	6.07137318545751	6.26030522633165	9.38963994323151	5.49947884306211	8.6454209318608	6.38993944458972	6.6842251201173	9.19640574396244	9.51559595904447	9.26795396878753	8.60617197530751	7.77680968571409	6.76414421272706	10.2332210171267	10.7781651169491	6.30281704295595	11.4431225013431	7.77685622924207	7.78950065765974	9.45660105385595	6.32963046946573	6.79257376938965	5.67389306611962	9.17923883787718	10.6338631210229	9.14790617139682	12.1637495254612	9.77146016746209	10.1180793456102	6.62547981508912	9.17534927945555	6.92862344292735	6.03848483281336	5.95708933946419	7.16236051550523	10.3663652853768	11.9739602923996	7.2706338398541	6.36583781062401	8.04599144013213	6.39861933850896	6.56177387306938	7.89859043879633	11.6821196987254	9.91225841709595	8.51528407523259	8.3191977023062	9.05042660295673	8.37654518601524	8.68790866062803	5.79131837716648	9.31663797254552	7.7469269588646	9.83459724863725	6.36554675954433	11.4958293835374	8.65936410625702	12.1128371930836	9.52366068291109	7.06312258626265	6.55607283963039	6.93196099309584	9.96879689013611	6.46829544547122	8.1030038961103	6.42729839982779	8.0631566964524	6.01294088296536	7.05811202276848	8.36942930467746	12.1632792391942	9.00870639886094	7.23640091575611	8.8368362744773	6.14411136932903	8.27554543529658	6.73182661760246	11.6229989654849	8.66424279617193	6.32592225705916	8.73543383840104	6.8689908376287	8.14687983971188	6.91371117114059	6.27206899306736	7.28187993978759	7.55137332464477	6.30055241165027	7.07489037352064	10.0261616664701	7.39180678741514	7.38120229641332	9.25859426544273	6.60067001168164	6.45641311098392	9.16915388208618	9.55322653161631	9.8855155596384	6.23162547413238	5.99165606102997	6.58416427163256	9.36403994665653	8.44635792148707	8.2547074128059	6.97009689814862	7.53729230969103	5.49947884306211	10.6260627309638	9.20414747633032	6.16939358358919	7.42193810568937	8.03479915545336	10.3719500006747	9.79083919532682	9.07680644162877	8.59750316974115	9.87119651669494	7.40433547912413	6.64679415220701	9.37390679641781	6.8767158311555	8.5417108870287	6.64283056226322	8.38723885148916	6.90499992488588	8.10694931468631	8.55049980586249	9.31212802849972	7.9303071482925	6.40619500004073	6.38446372919944	7.18115809486238	9.18538069810091	9.29405013683649	6.73369544486323	6.97800898065595	7.72328220869948	6.74084319361465	8.57372993013676	8.25107234212959	6.76264498365089	7.56440662044813	10.8182196847526	10.4731301793007	5.78871483212121	7.70384878670847	7.72051391940198	8.74769849975434	9.76311143019799	6.03415382513988	10.406709069418	8.48059859207252	6.59715401388145	8.18387103764341	7.17145531766456	9.01495310338968	7.70105036142387	6.34272088237112	7.53354477371813	8.31810253691698	10.5155908570772	7.54102797742624	9.37019341365776	8.59008658723037	8.02677351471135	10.8705613808882	7.38003733494459	9.44525022217944	6.43993573925809	8.03562770660333	6.66693551116759	8.81448181009602	11.3420453515015	10.6371966992053	6.65573497377204	6.35212460445385	11.1958392683006	7.99330866818958	9.41184833377358	9.06646481614159	6.27301573585326	13.7363350026912	8.16805296701233	7.58924624732334	6.69272964187828	9.79500540593837	7.98812598249635	6.9514185312134	8.49399024543001	8.32377335372727	7.74799909764611	8.62173896208662	6.66610872436384	8.89513973269671	8.48502891929427	9.18533073538393	6.47491818978778	6.18516043792541	8.48394007200567	6.28348899664933	10.2985950844683	6.471289930796	8.77818719988774	7.15681279658608	9.68612317472425	9.66704759195482	9.58685920725746	9.35777631084583	6.91924658714902	9.67547801559333	7.58699735796776	6.81178235423499	12.8081285597468	6.52338954390911	7.76034135590253	6.58485585671105	7.52381547103447	10.812313703753	9.94491555712725	7.199051691886	8.98013637223483	8.24615961415242	7.31321033048218	6.66106111673359	7.01895942249994	6.81766459322316	6.44085954947175	6.69766378889449	11.3298774709351	7.3417139278707	6.42500868947815	8.51827023854499	6.61528148767242	10.3001048178881	11.641492987716	6.55652044881249	8.15819144435839	6.87277015302825	9.854799596731	6.77158873772816	7.73464654651294	6.36578519672852	7.73571351693361	10.4398652757316	6.48182757345673	7.79538332261249	8.04030235548212	6.43846026401643	7.63674752965679	6.54459856588739	8.55776387778137	7.60358241295122	6.40253155498243	9.0076177894782	6.92744527081438	8.87094566168903	6.75701566328675	9.97980196670288	6.21746957681609	9.25829192195581	12.0779462783215	6.2860137006854	5.99165606102997	10.3380246992471	8.34335032807921	8.68187917523451	7.06386366483503	6.6886005336892	7.79699846895169	9.78349470383092	6.97537654941668	6.23637407303676	6.07526949359023	10.7446515333565	8.21111144359203	6.61173073905486	7.92879896633752	8.89488548996476	9.43519218474757	7.5482175344118	7.37809065298552	6.38821826171308	6.82681086568812	5.73812639759608	6.96501380005345	7.13592008744236	11.2283051273334	7.46323482677516	8.61265545442486	7.93976858507476	7.6722091950586	6.11822573618224	8.18977200142322	6.98250269706531	7.46658966477358	9.06531839162492	10.2364448608971	9.20250243928618	8.77749183722045	7.07032289262041	6.64888630595668	7.71617928809982	7.86938870584038	8.93918364900085	5.49947884306211	8.46354495311922	5.97207161172469	8.15027684258436	8.47279060195285	6.14912112248645	8.28537956167809	6.25123737400806	10.1247511959895	6.09635644724289	6.30278205140855	6.60536348103884	8.48481125868894	9.88303328564849	6.95608680246297	7.68355895785027	10.0474121255224	6.2088208868832	10.4057862563312	9.19036480854148	7.95272957498323	6.14892206367775	7.36961523742457	8.71659082772467	7.71271359595753	7.79902599553685	8.00808436378683	7.20376583038424	6.01147681933557	8.73487932083447	8.41448643763598	7.78766236569056	6.64751568656659	6.66307758949015	6.34958506082093	8.84726339743553	9.08984774353304	8.40021986719799	12.3464782192597	7.63481416361043	10.6323357144338	8.4861010039652	8.92019253934631	8.62682634253657	11.4214309274365	5.9104611715633	7.37402617591077	7.27229633914969	9.59874476885907	8.49968574896555	7.4844964364963	7.18186713481375	9.18943823108594	10.7529864884185	7.66736844628569	6.92291067326987	7.37905780142892	9.87814620909705	11.0539807654433	8.81645275846144	8.8210998675837	5.70908934405425	8.84675377978032	8.99562855464085	10.37888924362	7.52982741817812	9.19222026380038	9.42254185756594	9.43088277750429	6.47839717485306	8.70421811742328	8.39989615812217	8.35185662459467	7.43687099008122	9.02133463332713	7.05688976274093	8.9093321691621	9.75463929348036	8.20384416601683	7.38481268638712	7.92581982749575	7.69754410799348	7.87311743162111	9.77202415950393	8.57457941408618	7.13448400698825	6.85011415554956	6.13476762540715	9.7149874923925	6.92357276913536	7.93425856227918	8.84740536459685	6.38589014413705	7.47735512221053	8.82114019054134	8.38275175031571	8.44102845398861	7.45948529464547	10.8032799804715	6.94539711998552	12.3805510955065	7.72813450688006	10.1972282903832	6.08646617909828	6.05687446667988	7.98344352351065	7.23283720964793	8.93253292576799	7.56022445268098	7.39034748951893	8.27920865500745	7.1363629391785	9.42665614701954	9.50656285803665	9.47699093581255	9.15072554292266	6.50396510928788	12.2873105300335	7.21314373060897	9.4722690930681	8.54658311465277	8.61656637799598	6.99489619480636	5.98020348534912	9.27509840012373	6.15331730397425	6.99051538351718	8.64058919549717	5.95865176271669	7.32200612313087	7.42151503373832	6.44348084829854	8.33857854575458	8.91628522023655	10.5086974111875	8.18801919368799	7.97357395949247	9.9294755444491	10.09209790666	8.50140082887694	5.9961970777424	8.21700240246439	8.18383327917863	9.80920979618557	8.71755717990495	8.41980094023401	10.0364408105589	10.3910820793897	8.65438586522304	7.86896073004745	6.95978897789511	8.88758190781532	8.15571141601647	7.82043371462038	6.6490308743433	6.99715419941832	8.23216103393222	6.87271061135044	9.69291848813891	9.03079194806202	7.82504757242099	6.51417735999816	9.02831816903724	7.80666778018317	10.6906412360666	10.0820190703934	9.86608911487856	7.52913565445723	8.63185693302769	8.15277353532789	6.41890194816564	8.04748427155359	6.71377290502822	6.37934707946867	10.7189967578946	8.71247412185392	9.57748714686815	7.40323723805748	8.32920864739939	7.15277359656282	7.72440272587138	6.66565457864678	8.59149819070329	9.75458940630078	7.07465843654922	9.59913910382158	10.0203230428802	7.01378473060489	8.56603321583714	7.33928705198111	7.05111441573238	6.56782444597367	6.47340007994898	6.73168624458337	9.28988089122807	8.48109956188831	6.72936087292228	6.65061298931981	9.89299240383285	6.86623680024261	9.90259678320266	8.7951856081518	7.69909425662688	7.67599562691874	5.95182218284458	8.48915448102907	9.37279620588846	8.60814098980954	9.08575424538274	6.19667914548494	8.35612387533284	7.81640329701942	8.47863155151047	7.57367843990773	5.49947884306211	6.55466412180602	8.46778358621666	8.96811479921069	11.9214777479045	6.54830496366957	7.24073289136806	6.14818793198721	7.80027493262718	8.00926544350374	7.4267184662464	6.18469170213434	7.4817158231807	10.100762399721	6.34158447728873	7.84734951940628	7.42846237515212	7.47241896540955	7.27611065196655	7.11303730167642	7.28988902207736	6.07843469463257	6.68198769449773	8.23456728931703	6.80431367577298	7.56985873181903	6.16407090097134	7.8761046636037	6.77443598742672	9.28325952033375	7.05495060827435	7.19594560429379	6.50291451369525	9.62026762762584	7.25534250067555	6.51039887704541	7.44590313612074	6.04926919388874	7.22082191780729	6.20106928303112	6.27526679918714	8.42881216366562	8.78975020100303	7.51779038316914	8.56976494198462	6.26596792898083	7.68725469684588	6.06653496104778	10.0418102734792	9.9562368346679	5.95171716936841	6.60630027110953	7.50925854853064	9.79992207935245	9.7410533538393	5.8974772701629	7.61241685941305	6.63028481958025	8.6791321844865	8.38278061351477	7.12327403884201	6.95736220477602	6.2459304160316	8.95233679253144	8.6425061215702	6.6646818162667	6.91558350782635	7.02592604351491	9.1208047802642	9.91306093716195	10.8241096478837	6.95388702574421	5.95887480969551	8.58222476403371	6.15175732483849	11.2838245992804	6.79704988727705	11.7036427077715	11.5143134879136	6.55466412180602	7.99443611971403	8.78667235609879	9.75221416642965	8.63089123214073	12.9754442263852	7.51974884022599	9.47205311875568	6.6303546724051	5.74890389986609	6.23208865517533	5.90804323349622	6.62637103012238	8.76188818277103	6.98649009635483	10.5205602086791	7.36976900011588	8.59787866418603	10.7956089763888	7.7220687264741	10.7505115154571	7.60160767142806	6.9024347706008	6.46613000546033	5.81576157491406	10.4007745722002	7.759668585411	7.61158816317276	8.06987715775828	7.37360886348119	8.65881337761182	7.70621687181175	7.7244738644422	9.67569476208281	7.55000701293991	7.71244959460916	10.6701996055267	8.32570404050326	8.96101343830037	8.19387555180108	9.57796879478214	7.58283669961298	10.9701479156002	6.84126677968174	6.61951474020505	10.1605646301866	7.7887426219732	8.50819123372437	9.64079503761183	7.24384871899601	9.2913390312856	10.669528412276	11.6242889262777	6.67138174361331	6.41990879783933	6.09431029016813	11.7932144451357	6.62695645033249	7.89240596799609	8.18967392534113	7.17744412851	12.3229187515641	9.41422892963968	10.1314645061976	6.82721434398523	7.62199696561042	7.63295774453545	8.58393260733642	8.35010344832529	9.25552131323771	7.80547276422333	7.39061928713871	11.0962733449012	6.96447291606554	6.03111288965914	10.4711967898315	7.47585421246814	6.16793101551427	6.52553700697955	8.53730047082089	9.81191370515547	8.71468934130345	5.95357346250933	8.45917455858919	7.40218398461365	11.3200871424759	9.99624851500833	8.47036175271848	10.5474204778781	6.65476968258708	7.42208998388764	9.85509838230293	7.09127339722683	8.52148445453459	6.07480299454466	6.65638199435847	7.87807231722554	6.28234550987762	5.91597614066463	6.28831994739797	6.31599853061639	8.9324210609542	8.57844061349183	8.74366942658205	6.7495480287803	6.85486030167788	6.72413143898835	6.46201505421896	11.6326519300744	7.72096161223386	8.07583462453445	8.02413844020611	9.13695497615255	7.33107628921824	8.7129057495445	6.22559626823176	6.84566990791424	8.35351101802604	8.22162022623374	6.88002144995225	6.76579377843188	8.9485772306709	10.9397857977743	9.68359630523216	8.39105384702963	7.93419566983317	7.91326316705525	7.75623933550967	9.40817914535435	7.45233610619251	8.89015861945838	6.817581768029	8.31474135663798	9.20709986533597	8.15023131963324	8.23772271925912	8.24563021194835	10.2736777289606	7.5393570409042	6.75083208105131	7.42725678470945	9.71685874514701	9.68122605105053	8.57125566802378	9.93479628708364	7.74198642409659	11.4420257257047	9.16807971751228	8.25877923145255	10.1588296436585	7.18733748252907	9.15798707549854	6.81160338584141	7.19159044018779	9.80559953862923	9.18976057338099	7.46254630999992	10.1414376659985	6.11690411927575	7.00095636019035	7.30256615903012	10.558616522992	9.20228930387385	10.4517538715505	9.50640734365543	9.85571867419833	6.15654717813579	8.410820304159	6.31487864888507	6.21175547556804	7.16789959159158	6.61852264514815	7.29177120443753	8.23657454140177	10.4254387903796	10.1926019462056	8.38226331056301	9.5024585448754	9.29464445402231	9.71790281625904	6.26085748409845	7.46731675305228	7.59346052389349	8.81241830484519	8.52274514780782	9.56106480477337	10.8560361797235	10.0173125064442	8.53174190884571	8.81583794740446	6.72254673908047	5.92341561428372	5.88998220911945	6.67529586424992	6.70162943738137	8.53761296734982	8.21744426206932	9.9074300387071	6.55253712185676	6.76632570371886	8.9656005270112	8.21119840007523	6.0721498672994	7.75393870010821	6.879778672147	7.92961619844404	8.50013830774239	8.73192562663761	5.94991567576106	9.77443105072464	7.07941888265601	7.36540833818686	8.56134049734	7.90162910488366	7.62632387768063	7.25000589036382	7.57077303618017	8.25660916287426	7.82172131890532	7.51162978865297	8.53744913833983	7.17190918350504	7.06919457452986	8.56793207542166	8.01749451182973	7.81170937862593	6.59464086302499	5.88070475227768	10.082538290612	8.21581892391883	9.0041466118811	6.61981000395168	5.90015609713411	7.95032828733159	6.69893308269755	12.6018687781497	7.44965213919272	8.71042427742491	6.96129724093615	8.30591811632315	7.05526514880097	9.80018726805208	6.82476370490948	7.55046772967752	8.65546134772142	7.53914170430467	6.06785082666612	7.20464499033518	9.81529713938782	10.8362001000401	7.46464582598391	8.17776399309634	9.63599545874569	7.49619414784471	7.36750093423406	8.67508468156035	7.61907908246972	9.12164330948052	7.33721413041265	7.0982730262063	7.94287917622954	8.96541374746356	7.89878540562753	9.18794193401856	7.70826186801965	8.63065209656226	6.70725577520253	8.2731108434627	7.45611167432339	7.01406832930264	9.07482492629856	8.0836412713386	6.42487957503505	8.7941922827459	10.5231675195618	6.94752271734574	6.87196306701753	8.72913783986302	6.09511898666285	9.3391652567166	7.19153625034764	7.36807794566188	7.97047703520135	7.77295691662957	7.9429247010625	8.50470561117825	6.57562459226566	7.11673324457393	6.78147786255279	5.89620631814442	7.78997695015331	6.50522349364882	8.63411647125399	7.29528478355669	6.60659300871398	6.78571447412448	6.8546061099719	6.44450482872728	9.76043708717496	8.6245925072785	7.10762737905139	8.219434060543	10.7063618670564	10.4288854627331	9.43088886566876	11.4334593833912	6.19984747311179	9.12285818062283	8.4402270140485	9.05109005372521	7.97011275286341	8.00308112796893	7.52657736762437	8.65998133485782	9.05810359131794	9.13334563286643	7.09329261715267	8.59483342999962	8.07394746024772	9.2545507694008	9.85839534199514	6.0328070375748	6.76634298873207	7.92195419620231	8.24023937586395	9.17593165957464	14.1010224195527	9.55230960756229	8.44954482862787	7.12922216360228	6.13543069217005	6.33677906947675	7.04274214827053	8.74293038835913	12.276612518066	9.71524593338409	7.38998900982612	10.6095332718128	6.49098921686387	6.42114146527284	6.33140863439408	6.18442402533654	7.10235722922732	7.22069606160187	7.75272212703088	9.59905127422395	10.5609740183318	9.25738603436559	6.25080452168449	10.3362644071766	8.36424063548676	8.70700373911118	9.41638912689721	8.67091886060902	7.78293785225684	10.1503146831706	9.62853982384578	9.92665678408983	7.07525557095331	8.51216558565625	8.34230438792672	9.02623378002535	8.26293548809828	6.21840879706241	6.95451851578217	9.36330937056048	8.31493073727095	9.67564037725782	6.94889184200129	9.01088314959435	8.93868504618302	6.88598400389693	8.37341904565372	6.13953180103869	9.05837982418892	7.49351705164445	8.44434414223614	8.5205187257057	11.323228250664	8.07680993446913	6.30055241165027	8.32060788197442	7.22426356429783	10.6380978070252	8.97940398720284	7.87259814407496	7.20328036013489	6.06765210469558	10.7559339358867	7.89095008364679	9.96098940875614	6.88477733895519	9.64738014106636	7.05506664229422	6.37240883111082	8.26316974130119	9.94197038209145	6.26959268226357	6.43631695512061	6.4220637366671	8.74005120481686	7.14837120833108	10.6320352543771	10.0255522485879	6.74614695746939	8.49987124779503	8.75863398402066	6.18577613628338	10.6340953807744	7.57207061024517	9.25780099384188	10.0773264873714	6.75796024461493	8.38246207671468	8.62065100818037	9.83826066869767	6.36881657020693	8.83663758983038	8.96062533937711	11.5468568809517	9.32735092963923	7.51167447251003	8.85309033490616	7.80102746493855	10.1465806446952	7.23718934233646	8.16764476123128	5.99894306496611	6.94785883664428	10.0647910236687	9.01738077503603	6.90760296856889	9.80901656084214	8.66804716609124	6.16235384359988	6.8344016423005	6.28234550987762	6.87809884881319	6.48640909809152	8.05854483003804	6.08425691821897	6.2389830499421	6.64190756044163	5.86778179249435	8.75374873262719	6.0143632386013	9.7134307740268	8.00574349002535	9.86130244763511	7.92674698450832	10.0733525929087	8.07871763762754	8.84142996673965	10.4785897419711	11.6646543478133	7.30359897819401	11.177365321123	9.7003690958343	8.0780164709113	13.1818332012613	12.4991691369448	10.874297815561	8.07516894373639	7.48138989328581	9.37757016004434	8.17828843585981	6.16134362002543	8.69887660993839	9.68157691168902	9.25822187944219	10.5599911429329	6.34359362462973	10.0998324860025	7.34433321751793	6.30529147426474	8.31873210797795	8.14563717185355	8.60868282424088	7.66494199806696	10.8625909126113	6.69678483165867	7.29755247701682	8.53180896758956	8.59490985964464	8.14629907676633	7.57010566120778	7.17526214686208	8.29463573815823	7.46464035327273	7.16219388036217	7.87470947031978	10.3048048563551	8.85197000383804	8.92426065131631	8.17385062682935	6.09352620648879	10.776687222437	7.18919946999977	8.55472130081378	7.84202452661114	7.77759353390763	7.1511453311565	6.22901127147207	6.17044198549589	10.0382166954504	12.1604401650595	8.92345277158018	8.85570470902047	6.43502928190377	8.98616830259076	7.15808047214055	8.71405404131389	7.76541509670121	8.54442205890505	9.65145263304839	9.29070984799034	9.44704788991914	8.45477373609728	9.12009897019316	7.08678928084736	6.97247509775541	8.93688473799945	8.03580873971796	9.1114424840758	6.12313752166392	6.63876793665062	6.92286789797777	6.26454703882362	6.3707881302759	10.2459285336011	10.3386348142508	8.04422344658808	11.5165493424877	10.8587348217912	11.2610541859351	9.82990091757415	7.75333054003188	7.03479988659035	11.7518445526404	6.08556531319822	7.05361916143377	6.66577089478244	6.41698695165098	6.86810712886498	6.23637407303676	7.24908198579758	8.28936067066845	8.25786901758661	6.24104730038119	9.14308263723146	6.26203600080661	7.03389013453591	9.90512960069839	10.0010911718369	9.8024654139484	5.89565610864752	9.68534584587418	8.21750408417585	10.1645927942898	10.6009881050613	7.32378553138654	10.3368054695714	8.30128028203582	7.34524488979716	11.1404800658506	7.43740545863251	8.30510775642304	7.47313889411303	9.44897802801413	7.8920817811973	11.2609505682222	6.13970164259825	8.06638859209271	5.59394434556807	6.18150824669387	10.4661786882975	8.08214478557233	10.3681497088911	9.51895084124608	8.34658271551598	11.9752939836252	7.97792719062883	9.01640052640331	9.23754170284705	11.4145383329302	9.98332324981332	6.20681530173985	6.75590503368253	8.8432757038719	9.18352324375334	8.63003178225462	9.62761594304372	8.6654275447458	7.66221731602588	7.86724473270149	7.93757080344784	6.84993543111618	10.0100486645995	6.80457993351931	6.37221904129156	9.9739667494036	8.54387224040288	8.88598718518184	10.1139259352729	8.72624305201707	12.5136176475349	7.19629058758091	9.26816315766203	9.44399954002324	9.99362908570666	9.06151704449562	9.8961601924355	7.15569823999289	6.10632560955524	8.73545289654422	6.2888347418636	8.91839337929101	8.84616990076464	8.26217865976574	8.0043122250776	9.39053262262959	8.02813730708785	11.4249013206324	8.97563770935264	10.1401912914031	10.2458953612473	9.36334067922741	7.31194044689265	7.89458554736391	7.25633643493771	7.27142744643352	10.9053573806896	9.54665954394622	8.52046326167993	9.42995766844513	7.61069052164289	6.44281469939071	8.14446551925684	8.53379906445319	10.3723876008067	7.86938319165597	7.36856554560518	8.34634983987396	9.78396218384846	6.16328730532886	5.85507384350588	6.40086049220168	10.0655017245217	6.72908389835439	9.39033975460477	8.42992509019745	8.14936254279766	7.36892038172358	9.5406727073855	6.59667211228518	7.28244618669825	7.9570688190323	6.87920993292752	6.60135905320391	9.33872511515575	9.05397755559006	8.26313463664896	8.69628338389816	8.99455089905699	9.40130380207241	9.70364810853193	7.50301615185766	7.09040928888715	6.84417741644764	6.5798645511415	6.33388745432576	7.53920753885977	7.62913768472952	8.50533364620286	9.55584943770973	9.50343835320616	8.51288614947195	9.81409555776934	9.08810221710811	9.06799461593826	9.68350011231491	6.13416243788234	9.83354900599334	6.99386863516166	6.56485106817345	7.65335370312698	8.75025869672297	7.94608879877019	5.75798057873082	8.42843159162951	6.80075108083965	11.2628229126299	9.33637885374517	7.6348496405181	9.72587316636459	10.5416267169641	6.65351645075568	7.90020904664989	6.62008953498301	9.58528175847013	9.92866437105906	9.05538763313818	9.04883641182807	8.71277328076707	6.81130156553978	6.41604447030967	5.60863029380649	6.80063840575668	6.06540592195106	8.55143870797006	7.88063172201941	6.11624838000722	8.08420096713566	9.75698964838134	7.80520992678314	12.3658672525758	7.61655130929579	7.8036233518898	5.74370273348887	8.43522145442676	10.2195751331465	6.60290846145002	6.99168781848098	7.19537396121751	6.41424047131689	7.31167248600256	6.06009938315709	7.59454113513441	8.05582830107876	8.24841532294362	8.25682698288168	7.79160678594354	9.18261376713189	8.45120734448784	7.51650361328089	9.09901668022482	8.84611718051007	9.68722831925286	6.19765398759125	6.53097255206275	6.61755168720912	6.28654027417103	7.78628090355425	8.72030773727994	6.23409530392029	8.94806228336883	8.68363927185051	8.68884445164767	7.34207825471718	8.11115485410397	10.3129520634413	6.69393334980583	9.3889898382652	9.42141739789476	10.6274787845921	9.75546545725776	7.45446029822789	9.24713667387731	6.94836642552654	6.80312548122915	8.28373666010854	9.83990654052138	6.84258974701699	8.97263944315192	7.07509679736417	7.47093203590382	8.43140508223918	6.32408438738954	6.55189627431469	9.35633184930482	6.63708644620084	7.54301477079434	5.86152332787112	6.91296857130701	6.17945445539402	6.67823793921279	9.54151644885691	8.60648626914149	7.4057672137852	5.78170314748785	5.88259673326302	6.41280746448947	8.43572612873734	9.60790844449178	10.8817489746279	6.19116111239529	8.01228801138569	8.65421232210397	9.68964001215341	8.45145108703906	7.42491046962367	9.2043267897259	6.08476385298823	5.89252860648951	5.94559697006576	6.85300525871042	8.95256352151116	10.6538305219579	7.45694884055158	6.70886940897032	9.78979607852157	9.65842761429158	8.66595811222608	7.86361723199859	7.40086865792515	7.20446089251721	6.88452439059807	6.75321060018935	7.76493378044923	8.00462239854738	6.43808011809174	7.90221226207901	8.74209017209892	6.9388874331461	10.081126575823	9.62155419673871	7.25329983058772	5.86451627907832	8.41089641145855	10.0661195409938	11.4146620964591	6.42194312039339	6.48090121447884	6.20354205206099	7.38810740074137	10.4421063762494	9.01230560412974	7.76168427098019	7.32059573336558	12.236601315318	6.98432453884898	7.89656290701084	6.31830750677897	8.14025646282106	10.7224066656734	9.52970876307293	8.45289654462387	8.47022977190515	9.13018561956047	8.72247007593759	9.04542466473064	5.95065874168349	10.2830091118452	6.19400293894211	7.2260015904738	6.81266888919469	8.70147613827183	10.5979410541734	8.84202679488616	7.97896225358202	7.27991375949067	7.94460239794805	7.77959122745404	9.8096029394567	7.85080646696706	5.9495480137232	7.10545438470549	9.706611834648	6.91140181155215	9.83587677632578	10.7482660813001	7.43395990629588	9.33906601436873	9.87141960501548	9.33076984753527	9.91492247279718	7.25219333746353	8.81244095773634	7.38393987269556	8.15473552569307	6.82993632520317	5.88312322716634	6.47167525216541	7.45286391050585	7.32047957219911	7.24585402159661	8.75740120137148	10.7000673158983	6.76421117638546	8.53531163597976	10.0945725636561	12.9899520482418	9.4872531739399	8.16277357110814	7.4097527086274	7.07132118345586	8.07625330027034	7.3032238531028	10.7226087563597	8.79185769384494	9.25327353905785	6.18789650433697	6.315124616308	6.80917133203906	6.81350595672133	8.61493258058223	9.02714410900273	7.37789290030929	6.45019190037691	6.4338637375597	8.81767525658088	6.60742540847514	10.0650690671107	9.27936273433742	13.7243801833612	8.34761671892459	7.56469270117248	8.80159937073648	8.38962444350387	10.6386366137932	6.92672257447104	10.3331816772676	6.446246242827	8.92100342278014	8.49823100389802	6.59484534529089	6.88702590386318	13.0740397617566	10.3565633818634	8.69683564745749	6.49439015097829	8.59132086777859	8.4938920355589	8.98273438324762	8.26998719095437	8.9368756418832	6.76308267062697	6.5803736077803	9.63197098547109	6.12966354118529	11.0506335920231	13.7922080392181	8.58863314985292	6.63963861803496	8.24504587085034	9.97547869855791	9.21798248252917	7.87561312752529	9.46906283060297	9.19338785211078	7.1779757146129	8.1664668348606	6.99418036223062	6.93930024585072	12.8509981544834	8.22727718033723	6.41337195395173	7.35089785933737	7.29292550842557	9.79497324492346	8.11608694807395	10.362855287148	6.50137519370335	6.3096176379559	8.03268711972854	5.9715106110684	6.16316085666968	7.26190490168048	7.6057188044864	6.33673264355498	9.30934851999281	7.19699274555668	7.39504117784393	10.2443521965409	7.6240485967435	6.50952316557001	9.62688012506884	8.40741713854237	8.9633598675879	9.37675820131705	7.59929441139095	6.49149087381603	10.616629513468	6.02916250758085	5.49972345915443	8.82036482678953	11.1201452937693	6.18482623796547	10.410518274674	8.06947137020554	9.20278825526809	9.0299216009603	7.49844719449359	11.5315584607388	14.1774293132731	12.5790873971113	9.46866771817802	6.47122666492857	6.13569933166813	8.13984479475733	9.04632076078355	6.35444336943561	7.69683003047143	9.64022172393383	11.5964229551476	8.27588394131729	9.51008032534803	7.77399416602927	8.92623639575758	6.27954729025896	7.43937928198643	7.27071954075726	8.78000976125204	7.73767138999929	7.88596335272892	6.7585510092771	5.83552978558037	7.71824591428546	5.60863029380649	8.29247393064792	7.90935117657797	8.85971368493564	9.10309240189961	6.66222111076572	6.65041339077362	10.2988284445159	8.81908539442929	6.39108023909334	6.29325955685262	6.2060919754333	6.52323457643448	6.07525109831524	9.16278134117572	10.5457450226115	8.28032842622672	10.3916021974808	10.3045989238725	8.06625962676248	14.8177185871126	7.88789051750667	10.0636299249888	8.17195124139819	5.84296722664357	8.73296169320235	7.1158120341108	9.66667887247626	6.63936358196496	9.39256281110885	9.72389906326937	8.51215763135672	10.3573264297965	7.02815010351513	6.83723356382107	9.67766191946124	9.23796826251658	8.14360057202783	9.39443702574797	10.0964358867206	8.13945888177215	10.7226034360316	9.00363880768208	6.45704055346837	8.48315666096778	12.4256531776356	9.34868610916458	11.3825144371392	6.19370627921636	10.0582248678308	8.03673046530117	6.19478920783166	11.6986726806863	7.63998134903078	7.52643314865246	8.91887265281841	6.6215400209111	7.97359911482072	8.53637713708054	8.11584739767292	8.12161660929646	9.66923763476331	7.51707932624634	9.26754274098749	7.59544338937844	7.38041270352251	7.7680434913628	9.55219880868323	8.30088254788147	6.74488987950552	8.60073154044712	8.71235914611908	5.5170352909863	10.914285371212	7.63259015186818	8.25900431554332	9.62588059120401	10.0075220177026	7.86029217545534	10.8059343258631	6.36510042244337	8.06120686726877	8.69717498441231	7.23054735065651	6.45311124423463	11.1965677665803	8.852772034811	11.9885315133694	6.54450464224086	10.402878015754	5.96697328506134	6.96691802220082	7.89909720300565	8.10961452099587	9.55372443087526	8.8978854353709	8.54274549697658	10.7084768804617	6.05904088726673	9.6577605610274	9.44207829883541	9.94667409715782	6.78809233422725	7.99801040480155	6.50469482522741	6.97494580972117	7.50155600112777	8.39610738262896	7.17596940367646	6.72500863141287	9.47340475250624	9.37664196995735	8.95820302632573	8.90130286351013	7.4893919974929	9.68613270864865	5.9528032359231	6.01421455097172	8.56744650674103	7.07485913659224	9.82604117953482	8.51820911586882	11.6756934506908	9.4065606810821	10.7504096346295	7.7136566311507	10.3559514606837	8.31711073841343	7.85507379862227	6.69769910928163	8.06070841092605	8.58647532872326	5.71291512131155	6.69717577014477	8.03850718483946	8.57279772079887	8.4123163706858	9.23555104650585	7.03376186801231	7.31853991210448	10.6343526412743	8.40853676682483	7.49159549180535	7.14530632029869	5.67095267647101	6.17075601786675	7.14399218027938	8.51657254111871	9.03733010084088	7.00985691809693	5.88998220911945	6.09730646077208	7.16027707340951	7.27109299472885	5.50038578104201	8.76338487820628	8.98631809305267	6.75063566591533	10.9055209476959	6.55362379677375	9.1153851821335	7.05472962037052	7.20081899944827	9.63804408275089	8.57914632344396	10.7999415072544	11.0072082889911	6.88154271606888	6.67677258818246	6.26596792898083	7.64240761975268	6.64694024967628	6.44946717739674	6.43741654462258	7.14379141868451	9.27986993041451	10.9690189155797	9.9453799765838	9.13154412387683	8.12135515586514	9.04135542490106	8.01765540667626	6.09051790952772	6.52515788961511	6.98741091951832	10.4723800541918	6.21447702875308	8.6787082958068	7.94846375554454	7.11435314236736	8.51499651410362	10.1537152650551	8.71402793531927	6.93563866711843	6.61088460304351	8.1809193185755	8.69940394823042	7.9106160629494	8.73452489900999	7.57863879726081	8.7929782977796	9.86067066498109	7.68272307577488	9.45969832003799	9.94738886156008	8.03738931808229	6.79271733172597	7.72235246692064	8.03864577512003	6.27528027109685	6.65969589778978	6.69710055134501	6.11389330836474	7.08077929103804	7.9024861463219	6.05687446667988	6.21893342931917	6.69110535165287	5.91214940226614	6.65757890438479	7.86647457957056	7.24102317211176	7.11746267959982	5.7521013946732	6.0190269393488	6.16885227982042	6.06113499072509	6.45530166852854	10.5580891259877	7.63486641748569	7.57605555837701	6.23046945599615	8.62612959031405	8.65934728733454	7.94265771189695	7.95716549463466	7.57696672927048	9.8547933635389	6.53097893553883	7.90972438079268	8.49354046896225	8.56388581210691	7.10795837631454	6.23032258833278	6.06113499072509	8.11057128634516	6.05687446667988	9.71374720932036	9.11590903978712	9.82668246175826	6.26911604039316	6.36473866972273	12.7838517078547	8.7724099120847	6.85601067646352	5.97611052033982	11.4939376771072	9.77486023660204	8.47566336518786	5.49947884306211	5.49947884306211	5.49472516707345	5.49682984741472	5.60863029380649	5.49385231841832	5.47511937763659	5.47515987281551	5.53258919226976	8.7983245746181	7.19484627587709	9.54224857349845	9.58890761478154	8.08592361109735	7.2910271626932	6.01600046030456	7.27435639362293	6.16885227982042	7.58426242022511	9.2658855428068	6.53612646782645	11.7892029486429	9.91413807266255	8.34572383870093	10.4001843732115	6.91742330862097	8.97510177716222	6.77445521931051	8.96302440599366	8.6605998949938	8.25925401782049	8.06767469996598	11.982220921419	7.5600592812389	8.69548853232952	12.6005100308481	6.8206792474349	9.28837636231093	10.7980016098936	10.7694280343539	5.84166005190173	5.82150860087481	9.9314388966121	7.86073395444333	7.86737383939104	8.16897932129307	10.1262635209889	9.35833449117908	6.75421533829431	9.67113904425114	6.85147840590018	6.19619070158744	9.69603126309738	6.60121930358799	8.96881160787674	8.7226489122063	9.53557473146242	6.56756036025549	7.64404334413747	10.1049508082465	7.38560996853409	8.91333712840931	7.75033296081318	8.23480131038455	6.18469170213434	10.2759830164475	8.86504085289676	10.633832900217	6.53409339850115	11.2212524490442	8.40162544003412	7.69254111564088	9.49844517091793	8.61905146442578	6.44914970424725	8.72485420898007	6.44291069450239	8.00326209853922	6.59720122183755	5.94555517919787	9.58724717790862	10.8389103031586	7.98551464943093	10.4897477886634	10.2331619790446	6.71734655731901	10.7612422977264	6.84424740742843	6.621295259726	9.17777606314164	7.69192266345194	6.41173853801097	7.47023754537539	9.74115661768698	9.75691612290796	6.34799767750002	8.82142470130652	6.61825698151363	6.48256756931057	8.73442067427255	9.81699174645117	10.2684292518712	8.40685554338604	10.9991778285376	7.69404259854576	8.16300452615179	7.61303979344885	9.69437767801666	7.94476092294581	8.2896186063883	8.18030326562603	9.51045124916639	7.82576023246456	10.2376258785317	6.33693743041207	8.75829086173115	6.99071129612337	9.09533796041871	10.5159865019742	12.560625435142	9.71274875691832	9.36709154323077	6.57881142332118	6.87945911462359	6.71210069697444	6.00360681056162	5.66130394997292	9.03781095485922	9.8876327557293	7.86513663354473	5.97439431996132	7.45040067902575	8.80140490768992	7.88248200230395	8.69101874457266	9.53919220414905	9.00529860111875	7.55388274550292	9.0583655029931	8.16929318528169	6.59407446290378	11.5710913678091	8.80140471136941	6.8124331787647	7.12403237217629	7.80566735257754	6.18781989378685	7.08558953576159	6.68179447846185	7.93107305316443	7.78396626507717	8.95275243297232	9.71303094640691	8.64557164307249	8.15650593339168	6.76987656393808	6.18393914996852	8.39902893142775	6.42365497920735	8.22794298447567	6.60127979765067	8.80077084878242	8.42942053552395	6.1213771472008	8.62407630275107	9.0102409703085	11.645720268545	6.93153890393525	6.53780902749071	6.10983501575259	7.81719228809856	7.61842614386297	6.11248050981461	7.42251143666426	8.24650518593046	8.00009049672936	9.94090292336189	9.41213545737789	7.82749436870446	12.2681910377153	9.30660417355505	6.41577405995241	8.24916067132961	8.99598909344123	10.2314611263514	10.3093001499432	8.21980933701756	8.64924054329302	6.27458697355993	10.0350318411493	9.17708178341025	10.4996331117206	7.73821191118956	12.5342886904998	7.10670087499012	7.52527107181677	15.8536074959197	7.47077822960496	7.36035441637536	8.42803491433592	6.59439516812375	7.62425800205382	9.54039986126888	8.50093876869541	8.016914077634	9.89977363214433	8.41602445844506	7.97221672193582	6.47168036677789	7.78159857147189	8.38252660669152	6.00432390535556	6.61569402630935	11.0639890625435	8.79880832607495	7.52697100623233	8.96522845121505	11.4671299363143	9.59445723733131	6.71725991824756	7.16017127783987	7.98480401952902	7.66930464986848	6.89353686348705	9.49573746589126	7.54264751806296	9.73776003154595	8.33001381467647	7.93038003836385	7.33549810728117	7.91283641146813	7.73981428182803	7.71529121445872	8.69082501116221	6.62714848942099	6.4784978887817	9.85647453426477	6.96840458370997	8.50926255044263	6.1008696705329	8.40710571074375	7.634167079067	10.9838958104767	7.14863901669735	6.17171577745266	9.47206055195027	6.14086373319029	8.84326428176283	6.01191658831415	6.11389330836474	5.92705918040918	7.87476235614543	7.00060927563494	7.91948658137268	10.7924430356394	9.58371566711052	7.96348574733317	9.55861735168782	9.71682723602405	6.75126745514252	9.78344708853132	10.2572451398444	9.20922347201221	6.12481028116496	6.6996641652817	7.7088611681112	6.71100430340816	5.90157680029619	6.53885445628636	6.35574816155465	6.4206767596587	6.15883161815386	6.07507554983675	5.86451627907832	6.48010288812773	6.89919301736591	6.95049748234058	5.9441317623315	6.49132526327699	6.88858703855602	7.44037099969428	6.05334830998752	6.68105167289423	8.55131903364873	6.12517882070752	6.17748709390448	6.77701384945577	5.86120376344533	6.40949450460298	6.03856974898305	5.88312322716634	11.3027480771474	8.23536579011874	8.25356770046432	6.19803977448509	8.25786649168847	9.34102715817566	7.72333196548335	10.8337035438746	7.30284411458107	7.47672864444845	7.03672837206066	9.90616709896782	8.39095108078043	7.7687068051918	9.67718781573916	8.88555946255033	11.3493802538518	10.3764913346115	9.5971708462711	7.15737271009476	9.97949752426855	8.77193777086965	7.98872236957217	7.02514506685669	7.19880428295544	7.05015731832374	6.87428432529285	7.34594750721318	10.7882410889386	8.83210120412432	9.11893197347436	11.0398827185765	8.32231417420646	8.7272424645233	7.77857489027542	10.8143484160504	6.7979857818009	7.88087008737789	8.69917002946803	7.12297561614188	7.88872978331299	6.93037672115874	7.15357384311594	5.92447707919696	6.89234577872381	9.78857288175569	7.66594542664841	8.45485700559384	8.76255119026825	6.24655395728168	5.47887271683391	7.14311423669593	7.59070786740938	10.9017849247036	11.9342299289776	6.05878435795154	6.29444353819067	7.06595768009397	6.90145190043264	8.39892412781804	6.60513043378812	11.5852745679458	6.32884922264431	7.14371642961608	6.22336030695586	6.9638063863292	10.9504792002138	9.1697180593071	10.7257133544651	7.69854412369007	6.28378102985822	7.89573731512754	6.05878435795154	8.06376766790821	9.27533492125814	7.22434540352018	11.6772385759414	7.14449106040764	10.3757448487193	8.96687715077077	6.52905264687979	7.73882118725822	9.40483481009335	7.82138927718406	9.33037968151041	8.44383105071585	10.5499316555013	9.82987985808947	8.88262251123002	6.05026795816321	6.43026207660603	7.85355662745423	8.85403630039376	7.24050785241089	7.02801753490741	9.46918957833607	8.2964972295425	8.85968044232383	7.48859351577297	8.03799218092301	9.3609889969807	9.44865063298824	10.997104880872	9.77983446565669	7.87549800856641	8.73730990717057	7.06448088087827	8.69784972744431	7.39583493596442	7.78093629872364	8.49730058480642	7.46640338653885	8.62172387419254	5.94100585264184	7.35536544063719	6.62493594969673	6.0993814080423	6.35023234851244	7.00748296749746	6.38426193607798	8.92013170208402	10.626506041179	7.94167659256401	6.95969323304693	6.28796551433815	10.0584042305195	7.60421267526329	7.18645877862224	9.18687918634662	10.9387384702409	5.98649900949227	9.87760081205205	9.19102395781778	8.23432309135872	9.41933420857278	12.1439978001302	6.64564935930064	8.38098712480818	6.14452809133709	13.5286256572724	6.54730754393101	8.99114122942704	7.98276239626038	7.49942491714559	9.18615555693396	7.84834254239488	12.3596627646365	5.8915109115261	7.49829503920785	7.73817715043458	7.62372208141292	9.08392314560008	8.67685237943136	9.82301505754699	7.40387364820496	8.21642351330717	7.08129241544579	8.95941185108482	7.27268266620484	9.49099103480906	9.30005111916616	6.31036809954515	9.82204609355168	7.91647697434912	8.48982957394803	7.24547292642308	8.66542986638229	7.68809383013908	7.84889991625819	9.39116089767686	7.89508161846991	7.64128745019762	8.64369445930783	7.27566380022202	8.52939071182564	8.9849990154789	7.30288715047441	8.84577324476936	8.85135169902954	10.1129477167328	9.29809844998457	6.04735524117285	7.7842782627161	10.242166366418	5.90952211246508	6.56183372629084	8.28275588581608	10.9416568314697	7.34950734466212	7.6255966962841	6.09857421869944	8.53156995633339	9.77622135294042	8.07276304159597	7.85493407487145	5.8812702230846	8.41252465263324	8.76459875881062	7.98591158736281	7.30970439640876	8.98071226349801	8.77809979100761	11.4637907107826	8.68008728097369	10.5554929850846	7.67649303858692	6.6186787112949	6.12718510338301	7.02692825072247	8.10874535396248	6.45385290930925	6.64005730637225	6.51611280016164	8.73333899585881	7.7220687264741	11.1941615078389	7.21155327938947	10.6808582781965	12.8651403540941	6.75914269757056	8.60064576817776	6.69761377025386	11.4158174799853	6.7182694465426	6.27971786459962	6.40949450460298	9.13538148252334	7.15755332641269	8.37204558352101	9.77027191752411	8.9481422053273	7.70491355723326	8.90313013199234	6.42068645082273	8.05393179372389	6.75794994846816	6.90638640618046	6.49319105137007	6.15740453808078	9.70315751889494	9.68192359700064	7.76482450308971	7.88076682330121	9.88842499950656	8.57311938719485	8.99778619274971	6.11892836304494	8.26543927247727	6.34766733526284	10.0314876209367	6.24046969846499	7.27845754109318	7.33408417338944	7.80812919711837	7.85481363072677	7.83376160050435	7.61429077915642	10.0500394021214	6.49111437592985	9.14445522322259	7.85682523606042	8.56501670123464	8.73223373856693	8.61904638474196	7.8211500800857	6.29107887020631	7.80387380102035	7.32733843688351	8.61653224656648	5.88199954676953	7.07889232918828	6.08731071309032	7.04185559189938	7.03346504197534	7.63565576355483	7.92254656379881	8.03767178511698	9.99597462444792	6.04038520565283	8.19078108176226	9.47166625450185	6.03856974898305	9.45360729643898	10.573586907463	5.90943423220686	6.07266880204317	5.63129315172807	7.32024599181833	7.57093846131954	8.25474388239564	7.99229610152738	7.18857862514786	9.68205704154293	7.72214430269671	7.81503457818366	8.46710737897259	7.52953989531347	8.57976791711035	9.48401422052742	6.84729075241002	8.38767330218887	6.92829387676193	7.06857248648091	7.84271854385973	6.30968697365894	7.67284051188853	9.75167426371411	6.93177889054475	8.69612746750717	9.32089305864713	9.59290342345998	6.80884821804905	9.68976807704263	9.83619406311472	7.66017811273894	7.97296473245576	7.8587633164765	6.23503485625551	7.56529850376257	6.89128904461705	8.62188796732082	7.01820177646236	7.56856443876746	11.7229363289239	7.65393247526561	8.41251840152387	6.40214656708676	6.09610292891783	6.64399006014247	7.590380757369	10.2103495898884	7.71316375928942	8.73140638668003	10.5809910515387	6.78909166401836	9.30390661513789	8.88359154451408	7.4449458552322	9.6838847511372	11.5311858488822	8.79680705225694	8.41519211557966	6.2687063767882	9.45767648458668	11.7873552905911	8.52865163248373	6.2781717182621	9.63479184169558	8.27526226447007	10.2006655177756	7.78470784654801	6.95352565936764	7.06286700660857	8.48698148451512	6.92511632457805	7.69504386033276	10.1269795214967	7.24201819775308	8.68112307858066	7.21550018796825	9.07216783681358	7.29921196241642	7.72140785777967	6.48776875546192	10.0458477152655	8.75431554890798	7.11298130659904	6.17882282416303	6.14912112248645	9.58478986874038	6.27466663109371	8.95421049557723	6.21471619487286	6.69846845761115	7.80278289520226	9.43588978342446	10.9439420524893	6.48514435321155	6.21394500743599	7.85502121236298	7.35522352621637	6.61846428886069	8.29908459278415	5.98586672713327	11.481119543724	6.74829956295361	7.48202649698318	7.24032173238145	9.49484113278818	6.28499065682674	7.63957472306923	6.81034603957924	7.02539407337054	6.5242222206495	8.20304077191894	6.2265855419759	8.99433286084946	6.74984045595443	6.16679303106708	6.40193662375262	6.30866179374892	6.72983218743911	8.32227095620584	7.04711202672063	6.34402507506099	6.36929336110996	7.49749865712481	8.68914847829376	6.9622113533705	8.29416562410727	6.76778089589364	8.53615364339353	8.64151670217944	7.68570736347797	6.44412710151937	6.10807196242685	9.08545224194566	10.2947426982527	7.04937590179133	6.17088798251543	11.3381319717455	7.65671418920686	5.49947884306211	5.49947884306211	8.2519946623573	5.49947884306211	7.59995015648843	9.13239334507352	6.58625401255108	6.67015523582943	7.70196138405589	9.6944690485558	6.58144092040662	12.3898333112117	8.92409149728965	7.91288293873743	6.51038115259681	10.1655667467671	7.94583913351949	5.49947884306211	8.89633438317995	6.48214420551634	9.63488512043311	8.73335295666199	6.33981212541941	9.12785270478066	7.85902878299189	9.62660718692336	8.21596563277792	10.2999727514617	8.0836676092899	9.76016881294001	7.70607831547992	5.49947884306211	7.03963420673349	11.1365501957538	10.4453199849582	6.07983859840805	6.37294811403898	6.33574218426638	7.66230037172691	9.29444316428383	8.15441420741827	6.33273885211354	8.49007898248961	8.65832663884404	5.49947884306211	8.36202832210625	6.20691742385618	5.8974772701629	5.49947879336808	6.59170321720291	6.96479874387325	7.95052361134346	6.34448629443361	9.11256858268147	11.7129144565652	7.06283695868283	10.3978946347544	7.87344542778455	5.60622760094765	5.64683199447031	8.82764067930535	10.2185739262567	6.87148084435824	5.60863029380649	6.88168961978354	7.3268875090918	6.27733870061383	7.99457463291609	7.85851177249214	8.20834366959359	9.20418175707044	8.51234831061399	6.0171219910711	8.09577894970234	9.54737575599309	6.85438328322346	8.78132991996952	8.26616224232261	9.14434305898864	10.6487804465749	6.2429689785796	8.1133473269416	8.38335484753357	7.30874130920773	6.66220775214169	6.60443240613351	9.38675955348469	9.57967422105683	6.23637407303676	10.7442582961841	5.49947884306211	6.96711033238239	7.97244902057675	8.05975519572616	5.86849077666496	7.06469148244108	6.24088952556551	9.90322971173609	10.7036044203188	8.27631195703674	7.25284795605827	6.2448089156497	6.53449038001429	9.57020204287022	11.1057516987329	6.6875046724906	10.0550337743941	6.53248494274285	8.74181723296475	6.38764546353364	5.60376367056717	6.25733073136579	6.64862714568538	8.99934881510858	8.27027977539279	10.357890090836	7.29739381712117	8.19513984300703	6.05878435795154	9.42573062772771	6.59753557520901	8.17002555709529	8.27603509860947	6.16157758055717	8.394734333518	6.87743114584221	5.75672593845394	7.09510360682429	7.57294828950302	10.4164690813383	7.18462116383122	7.81240177831375	8.44621065503376	6.57024057200274	9.77780254411064	7.52013121602868	9.60999968778272	11.5291180694345	6.08258993954312	6.44449234743248	7.60225484828897	9.54290344435251	7.6328796302098	6.74900903079325	6.48674381345255	6.68630953776279	6.52421883986724	6.62063819108505	6.78306005649109	8.0752913165647	6.60222411643715	6.96588969718028	13.7399744789152	6.35338164137833	9.1834767701035	10.2922036815772	6.30961523719052	9.44697935967262	6.95230673289345	8.13973923284917	11.1603004294038	7.7501238583998	7.72367809036681	9.32190662632063	11.9438702396843	7.16126036467388	6.47289936994932	6.90547129638932	8.09275410378742	7.87921856941519	7.44075657696366	10.3315682127602	10.8651900541606	8.52989818878552	8.01439027369423	8.91393207284511	5.99697653998171	7.03542410936573	7.63281864656501	7.3330697488088	8.39349120987509	8.32200935723428	5.97475968273283	6.70988875764246	7.06249804107748	6.99221463787662	6.42554657701468	5.49947884306211	7.03410496968482	10.8759933434013	8.43413274147079	9.64642505246982	8.14390695998843	10.7298522943712	6.66891466805262	6.15853939424079	6.59831844883805	5.49947884306211	8.86946419897257	6.15181516239381	8.59284418762397	8.0074545398073	9.19380437978858	6.84140555204788	10.0346668588705	9.2019228221208	8.4867143403745	7.05890966879396	7.94500176344112	10.1300191408226	10.2054473442843	11.0987305925661	10.14432484405	8.47324488796417	9.13549505297453	6.54233577419141	5.861725435198	7.64877380477095	7.33258278807268	6.78134960845834	7.36873181110969	6.38620771846105	7.25212708209509	13.5519944668714	6.05023169696584	10.5119697989147	11.0338188058699	6.43497211829262	10.7008285641628	6.98107832567684	10.4761691922682	6.44121686403225	10.8302432336439	7.52190792538346	6.74618545081219	10.9858484319123	6.20167894493851	9.08542843400921	8.5458370486725	8.38414747026963	7.6187273449785	7.15907698190688	8.91856545343767	6.14076293559637	8.26216044426014	6.00751233545292	7.09970427292263	8.89289029491126	5.50203248256816	5.57487629014927	8.4214676630752	6.25733073136579	6.06280534491564	6.27018630651887	8.46043182112773	9.49819909694857	9.53049760720118	7.18562358564232	8.73963868373545	9.5685801223174	6.73149605489474	7.5850221206243	7.29247669919125	10.8682548504221	8.19481383847566	6.34953462076767	7.92478520389039	8.26060715370819	8.45625003556772	6.3367810402066	6.77154264588765	9.58270474471669	9.50404676593606	6.21545535265684	6.80144709940812	7.92260680807177	6.37934709605282	8.10697139625252	5.49947884306211	14.0236495195777	7.21936902957686	6.88088539883547	9.36161191093929	8.84168230254464	6.58536348797242	9.13954030423146	7.02506185370403	8.09592808786099	6.40701478919129	8.60840544262071	6.52668601315845	7.66628076874818	7.22728899101882	8.12658777491729	6.41215715233281	9.08517419624325	8.0744229911282	9.02308654266059	9.35559742667515	7.82615198652223	6.82161551762277	9.58838116904118	10.5528581116205	8.07320540042808	7.88560953445781	8.73171789913336	10.4383464071159	11.2528540757552	9.15500750378925	7.40748866642852	6.77468717669432	8.3983188168139	7.41635058010584	7.54356198283736	6.32675949168749	7.06452960349386	6.13551727070582	11.0015440338933	8.52994630893273	6.11886220659806	10.9269522027741	6.22211428371138	8.18697086721195	9.18732383229174	9.47071983866531	8.74030827537594	10.0644650869841	10.6370050024728	8.36659335401999	6.35240250749609	8.28210199649727	7.5681013040512	8.00271030599167	6.46560782904923	8.70087811663921	6.15174083569581	6.90190816529687	8.35474734432779	8.6754289190316	8.64632780436653	8.20818663791242	8.63409286145062	7.14132689650806	8.00286642533703	9.69709506987936	8.01346133331135	7.37909253216309	10.5409354666424	7.52113500099225	6.64114295750367	6.31552215113115	6.89824452763689	6.88013129661743	6.75849551060803	6.03403845943499	9.15270539956127	7.38352015309009	9.57579669639584	8.57592212362115	7.93659594034213	6.71930043937878	6.8358164038801	8.06445588896224	8.55377691349057	5.60863029380649	8.23214073121981	6.78763085352269	9.04728100656185	12.9065808914859	8.25006737130883	6.14807351337625	5.97649205042705	10.528734213089	8.95818630988744	7.79658754436696	6.78150497052625	6.48505323736218	8.98612989819583	8.35627572295704	6.61280922535445	7.63842671780141	8.7405955309194	7.41525386207055	7.43300427651483	12.0572486485675	6.66903611203572	6.87943860155815	8.16825867328661	9.17311638214559	9.15539784985003	8.44629976622975	13.1303032002489	5.85316075155527	9.21767704227112	8.41952025121274	6.78966846059501	8.7320349171348	9.25899224338739	7.07023967010256	9.0925108567225	6.27318707701754	6.22767449689747	7.24140069640519	6.95444470247605	6.95293403248185	7.59381878364817	5.82448958469631	6.63923437945479	10.0691174955486	9.53993353662138	7.52688656926041	7.41381865441227	10.1108049743489	8.03356036103874	7.57032085692861	9.66238936933897	10.7560676896657	6.18039035664473	9.99020515028442	6.27764322747616	7.48654700062461	6.78545385885515	10.4847760523426	10.5388430006011	8.61655691778921	6.51366367306219	7.28608549011742	11.8477956353865	8.94923142339991	10.2218863176852	7.20360483300693	7.27083883094283	8.99520095311975	8.15948779519459	7.94782881459805	6.70707270548422	6.90744636140574	11.9959219738404	6.87899152231792	11.3152531552294	8.50806235518628	8.9394765751171	7.70166272408192	8.90866769680529	6.97436434062153	8.798394935482	9.96502200314517	7.49041560835058	7.75177344788182	8.80798374010167	8.46840084808914	13.3742791130429	8.85412297105614	10.9481016940866	8.49568652649187	6.30852843197433	8.88931400469017	8.45018852580034	8.57943242414769	6.16742584018328	7.43701236031187	6.954390047789	9.33496010254264	8.42485001609317	6.32706658628089	7.21051318650738	9.92506601825361	6.48214420551634	6.22233844531169	6.11690601165917	5.49352907449875	6.69491595617424	5.59590320641346	5.94793952771094	5.49947884306211	6.53304380273036	7.58305626197568	9.43958689572296	11.4278368875607	6.57792387782088	5.49947884306211	5.58746998640273	9.2321758457558	11.0772284600302	7.07759625695041	8.8503059421804	10.7309198028842	9.87671277849376	7.92525254534504	9.38829967041181	7.70716125881407	6.95510154417226	8.07581036568476	7.36319000583977	6.47985551051437	7.41631222500898	7.74265656832584	12.6556652362665	8.60632205698191	9.13742568858286	6.44808802892836	6.74123096297697	8.85357554033538	7.2606456954435	9.72714663952048	9.28352757583745	10.1109445419261	8.32476458372349	7.51011769501195	7.51335312295489	7.82099491763056	6.31738915334079	6.05098273978916	9.14584708071916	9.06052928765864	8.55905808554227	9.61959492555009	9.16109839898422	11.435121077474	8.91322272710634	9.62597100161798	9.69749069913313	6.89103487033967	6.28707104617196	8.18436471047736	10.1215117917077	10.2061504285254	10.2570285494068	10.4083005197556	6.12836668127993	8.59890645478783	6.44510772133155	7.40486146867175	6.6429032175413	8.58156078565179	8.46961374072968	9.27941294859117	9.58579343719927	10.2728089144046	6.93656706253005	6.01094146863574	9.94696979669093	6.72965726112204	10.3093442900443	8.60353181686184	7.37311320851074	10.558562662896	8.1394545086814	8.2202171341513	8.57517507750102	9.37683751852474	9.47731437348147	9.66949566282866	9.90983302236381	8.99623195730946	6.42646200308124	5.78078329032018	8.58728738924698	5.49947884306211	5.6797929855549	6.79835249010444	6.45337551531985	7.88741534776843	6.32492121750189	9.72491723879233	7.69765732316288	6.63426323741562	9.03751560094696	6.89288312076209	8.17039930072395	7.28236016228908	9.28790484695923	8.28739421150324	8.17414204098536	7.07494726167998	7.48733434331104	6.62066568520006	6.54459856588739	6.25965849041062	9.21091008313932	8.40349103992748	8.77445519062464	11.1320552076231	6.78840606526269	10.2732030168526	8.15542629374234	11.5664363066711	10.2063235979062	7.16224495770314	6.19302619265539	6.59045787950671	10.8697702778828	5.88796504427528	8.19481243721556	11.0896044371691	6.12957831285221	9.84090464039705	12.5927975887779	6.2157655474039	13.4921355463787	11.6161733136802	5.9879637908514	7.36999253474044	6.87933553431776	6.44914970424725	6.69546683788737	8.43778118159408	8.28185966537516	9.98935001096441	12.2851931570221	7.16668370903836	10.3764177205875	5.81687103615856	9.21940805883504	8.70465154233076	9.32002109922341	6.58267488238861	8.78871914289578	6.11519390531225	5.99673893563188	9.45101333410247	7.26131284398835	10.0984291033303	8.23655229943546	12.1200792770349	7.32277612074814	9.46844877423973	9.41813022115196	10.3410476686933	9.32313714568487	9.17029794809831	7.57962491196311	7.40110403542353	7.52122825176597	9.03524250459148	8.19780345649253	7.68081751211773	7.80335526204196	7.69847816734158	6.24048652715931	8.52520290891206	7.87002890346077	8.33674436562709	7.66123117495186	7.59151620798857	11.1056096920638	7.48722490786929	7.15792172780109	9.46847550430887	9.53676694132876	7.85277699279552	8.37621355428747	8.12515385784095	8.3471181935136	7.21488290961673	9.07608921035739	6.35574405232902	6.29543672511193	7.27055524458877	7.5668169139481	8.80995909961531	7.1023961108028	9.26667358023926	7.17507179121833	9.06940435079885	6.81694640782755	6.94212356993578	8.42979003127564	6.31875513898235	10.9998927263913	7.500822396641	6.39553340338365	7.90757557756083	10.3684645230944	8.39755738486514	7.56554284592418	9.08849734300041	5.89620631814442	6.31598981094723	7.95921922239593	7.57417996915928	6.81321825496919	8.1910236822546	9.03957324904337	6.05878435795153	11.3401186193888	6.7653243086926	8.29228835978208	6.32736576887684	8.36731656525335	11.1381603145145	7.03598151039743	10.2280822944926	6.92843352707132	6.32885410576947	7.64604508436521	11.9161380032202	9.15451865207307	7.5370698816158	7.82862786297329	6.57311232890857	9.75903920398252	6.76837349625446	11.4701182742635	10.4805105696834	8.29668955446269	9.1270700728573	9.88227018057254	8.44019194382312	6.63116950623643	8.33597569921227	7.69084245970079	9.23218465576119	8.73758745775845	6.10636245992092	6.33598056834031	6.41298205669905	10.5172126783906	5.9283037262812	8.94601218309176	9.16411622603452	9.43200528028282	7.30186034099893	7.62120487931311	6.99026836543311	7.90697071722748	10.1250867997087	6.71213919137867	7.01673330382912	7.30542963715894	9.18848778880398	6.34849569915454	8.29825230935245	7.48889310393097	8.14048437483298	9.17226536209941	7.51468610422318	7.6308649592626	5.49947884306211	8.88510762595551	6.65748998327638	6.43444282285793	6.94113677523713	6.4976741119035	7.05641761171959	7.67009910253542	12.465595287102	8.22255404433746	9.09641505342883	9.46457939109162	7.20155981436833	6.08353203102685	6.22364538871638	10.4378883546454	10.2012926567013	11.2260201464707	8.94819330933853	8.54310020935277	8.50868085936995	8.10461231443646	8.13351532754528	13.4527329193222	9.22990230859438	9.21524569071715	6.96763533959878	6.7334730971276	9.38957244261662	7.11027567439903	7.49764354808271	6.85142619564793	7.19761338981717	7.2949902694838	6.18538427854365	6.10269174321233	9.84422459954462	7.51749528664124	7.33086673445094	7.93875205918105	9.49904306923576	6.4038855890021	6.50601233292841	6.61034051919789	8.07441360217497	8.58712288611774	8.95481399654333	6.85820109345102	6.01421455097172	10.6161199629967	6.48873119629049	8.80674539756711	6.5599758911735	7.67940783208139	9.4870089255455	10.8925758722728	7.82712088852154	8.7612156864777	9.20211229654934	9.07351382773906	6.69792231369199	8.66485759586933	8.73357917922992	7.91182613353104	6.09542386567157	8.32042385390853	10.5891601666129	6.49733497624625	8.84997451984482	8.02570366468184	10.3558032240038	6.80472117436963	6.52037039905786	7.4424147470675	8.63570776008635	9.13278928638527	8.64446911814146	9.38505834707759	9.85568777692012	6.96834529350001	6.45651542324877	7.72683592806661	6.61110807443814	9.19281457772767	9.40912278599888	10.0095961571615	9.10482739065893	8.18032756186078	6.97667105466841	6.96179393004605	6.9565320015909	7.15765179954276	8.47621566890316	6.1602033498248	6.40564765292196	8.25632657338442	6.33272447738844	7.75823980146584	7.50299439469754	9.22283173607798	7.09959274964067	6.63621042149243	7.99854646099417	5.91790030245063	6.92272102515999	8.41248942797847	6.76712728340487	7.06102761999001	10.3969328328657	6.96208423017889	7.88399269635605	6.15132956858697	6.81273135027927	8.92305286501273	11.3720842412174	6.27878980834928	7.99884493073753	6.59618287554511	8.6472739612201	6.35550186906126	6.18965636471512	8.43764706907777	8.36440314089737	8.31049734105325	9.07448934865977	6.91333459970337	7.12958459313453	7.68557821630342	7.8309735232694	5.98676324274617	9.95742107451676	9.27883343051565	6.69893884464861	8.88748719501183	8.36487542136184	7.58961227516578	8.16924685711382	7.7617843474168	9.39265919864716	9.97101109195096	6.05826091792559	8.54166287798231	9.60224730866569	7.8920860928258	6.21497877119141	9.51278241758809	6.0993814080423	5.49947884306211	5.49773688986291	8.28145475111087	8.06792950164939	6.58123615186314	8.75094262204993	10.4003758180797	9.2792591432663	6.91227083630294	7.66116270513066	10.4872134087414	8.68196007786978	11.0001603063286	8.28368432569215	8.63559544639331	9.65277287417142	15.5942675427862	6.62792595941363	8.38160368804369	10.8333663926286	9.08956296197012	11.2699831434855	9.7950491543205	6.79254585896142	8.50098329152276	9.37206898409948	7.2973431552517	8.22432511186344	7.52158759620939	9.03449686373504	6.90057613595273	6.43564841908406	10.223272022431	7.80806677625124	7.49894591338295	9.54860375777644	7.59646508425798	10.294993372177	9.1751972803259	6.12105280529339	9.3280840509978	7.04864637536172	8.25556875512701	7.80204364598545	12.2254109187873	10.2425803176487	9.23888155757842	9.29835856267576	10.3218285700312	11.1037209871331	7.51944112219765	8.91476483709385	10.4437132426068	8.96645907384964	6.78400187522973	7.52078582234604	8.68547882139339	8.65428974081515	7.99861260262317	6.96394943587248	7.22586913805213	7.40028425613943	11.6618210880591	7.06610834513677	6.91379061137728	7.08662662476289	11.4138973800481	9.45350396060864	8.86533280068631	10.8221402662822	7.65231660828308	8.64086563707297	5.94252411644264	6.5104612946457	10.0419335134041	6.38491237577252	11.0081732826431	7.64583880297261	6.17412408684848	9.94592176621388	10.9883093562638	6.71591636097438	6.74059328524121	7.58919564358688	10.5617447404431	7.51523777106558	7.12345967043638	8.37125561398541	7.62014187290951	7.2223673565305	10.5165557090937	7.49746199587833	8.56791504606755	6.59306219483507	6.39402672697946	9.48753356517447	8.6403979642021	7.98266145709427	10.851320828671	6.90883501258195	9.22418334349312	8.96784417956776	6.97413133441809	7.24062324522285	8.27019705415912	8.70663111290714	7.94608512621083	6.68207245059159	12.6989470727767	8.77549591928989	7.86461274338637	6.75637467566885	10.0319652309386	11.1940155656415	8.34995364736836	7.20857075423367	6.89268731689201	12.3000013856456	7.48391401941169	7.10271909164109	7.66392867409074	8.7798564984838	13.3664812146667	8.44583203784298	8.39067549093503	6.60714532635954	6.7607169519306	9.93289552265596	6.50902920896724	8.60392648226784	6.07883706696678	8.41977504710354	7.46522493735828	6.69774143336011	7.91059951461289	8.02320222878465	11.0680028768154	10.1141047300206	9.40803603926342	8.48100038971498	9.59918199329075	7.02785311452462	7.57622170219155	10.1873478844398	9.44273576842211	6.36335390217827	7.03827257769139	8.35215663237742	6.97401977184906	8.27341086632565	7.48213633228444	7.4713908881523	6.44735727589679	8.88199166224554	8.17704366424235	9.93100168229263	10.4100500393271	9.11690767740285	6.34129823979556	7.7829992787555	6.58627999208894	9.73327869512813	8.54590065428154	8.05063966468041	9.56324789794453	7.11783892135411	8.64071679854613	8.6551173791708	9.92152967574849	7.18222222539343	6.14697887285275	6.67542545907581	9.81239519306421	8.46980388032039	7.00847994349761	7.76232197340149	8.34192294441695	5.75773356472335	5.49947884306211	7.63915240272192	12.615865575354	6.89830015579867	11.8452808231607	7.86895970616481	9.88835601554035	8.63726686056188	8.24306984054643	6.34303013557138	10.5114431597513	9.45776433782058	6.97300848534025	8.03838214850823	7.00687811887298	6.16947626370065	12.248135540376	8.09141661003117	9.05358855157541	8.90573310895528	6.82921127784623	5.95055569535257	8.91440295789048	6.36623365667042	9.59203314204752	7.5347266998394	10.5911055320741	6.95736220477602	8.33433421193416	6.09630656801214	8.82661764381613	8.81852981768815	9.29770462208303	6.21040863494641	9.3280914054904	8.09363716644375	12.4308117301171	8.6228646900149	8.87847819813386	8.29663147822811	9.02724245641198	7.59089399150974	6.62184794855142	9.78779405293622	9.10887865787037	8.65674508858259	6.5392367621145	6.07310353092866	9.27759184010081	8.52311755473079	10.7442057268687	10.8707276457491	7.89053090832683	8.85480667468927	12.0732907753192	7.80062515239043	9.65988492745567	8.05815525766087	6.92326555445198	6.18107410302382	6.45850329300631	6.7604525552589	7.25180456475385	9.23487851739113	9.40884868855094	10.2682616464919	9.3886025211522	9.21297071397688	8.84356296290715	9.07146478764223	11.0398044059607	7.73402608469819	10.5981839447671	9.3135070557627	9.54322955816965	6.49361362721103	7.73744331142151	7.16835334488259	7.06442814954892	10.1224673640809	10.1134142115753	8.53518830219811	6.47875525244511	10.619977330837	7.94627651419322	7.9949246464538	6.06239107415107	9.09045270049615	11.4168373655271	14.4228498718827	9.74279017677161	7.84428462528469	6.83250551942166	6.50343364409475	8.9276122842314	9.43858884427811	6.86675263296771	6.6078009650606	8.86760082430906	7.59777879110699	8.01181879191468	8.53340731022024	8.03276945487866	7.98553339390466	8.86165111839266	7.43180178634358	8.06600498630371	9.83897552828744	6.02877401120212	10.2222344225503	7.64493395496407	7.53627412514464	9.25868366744085	8.42322417486366	7.60508429501409	13.1664910221001	9.6360989214868	8.04154893268917	9.88250978468539	7.62800251746136	6.20350135769552	10.4596929479538	7.61813398506866	8.31989738683074	9.24935247734533	7.24310431588233	11.4959390302175	6.92794847397752	8.25239657089686	9.70274147875149	7.56163565611777	6.09403449965932	6.26085748409845	9.06555262606654	6.97892993792906	8.67366703295489	9.35583306966519	11.4942047684937	6.6883626307642	7.67416404365802	9.13606558104375	7.88700178543392	9.6127910892047	9.53797124205275	7.68672749132119	7.31865070932917	6.12784073059534	8.22691758300033	8.15233004411188	7.81468294304603	8.49937814568529	8.35828824960287	8.20782757306451	8.8796080195251	8.20167065979983	8.8932109220781	6.17748709390448	6.63923437945479	6.61342827201292	7.94481761629618	6.64876452731313	9.83347405762095	9.77616019034913	11.4489314789809	8.73712275217578	10.2806157800256	12.1531037528137	6.32479012332574	8.84962718999351	9.92708814214045	7.79193783790865	8.08163674831504	12.825361794452	8.51279267891446	10.0930951582751	9.46392228776245	9.12335626507312	7.26789877329077	7.65905450741844	9.05212211299266	8.06208973287614	6.58354944050504	8.11994944406996	8.53180780559366	8.20199117642618	7.05741253631525	6.29819032243933	11.285811018401	6.68176579764985	10.2328428499931	9.0129820708416	8.69900345388753	9.3542861432677	8.0130965797632	7.3250517348978	6.78759457471376	11.8640406278857	6.8390778878969	9.61230644960079	7.66578086746755	9.01130003390524	6.83155370434907	6.60466142590393	12.0320374986264	6.91444076480474	10.0755124455831	8.3621885458879	7.13057585944301	5.49947884306211	6.26922759544885	6.90786900632233	9.78291524764438	7.37950560698594	7.24453343089323	9.11618872813461	7.7430916327567	8.12698442111664	10.5110328738897	7.88269352440041	6.01691751928927	9.37238241802418	10.1413445607557	9.16039437075335	6.86819717828288	8.43512545932027	10.0227960851233	8.06428035894047	8.92305980335438	7.07899860731292	6.05260181354981	6.63911209981045	7.60213065337651	6.62193108980115	11.1495189061136	6.2842337995857	6.36622725578935	8.67055824465974	7.82152244041506	7.24811152669373	10.5522174089574	9.18287343805459	6.49031462603989	7.30781199296067	9.6976256087039	8.06611618314519	6.96707329845818	10.2549272152508	9.18984574249362	8.8884413717706	7.70123027339548	6.12347385088058	11.6284242924268	8.38529411935046	9.85298041288122	7.84055067458071	7.10980852813408	5.6037636769805	10.3703828326853	6.18368536369421	6.9245490832212	7.93264058385916	7.18038243159511	8.75845204635156	7.66584289102811	8.34145720896244	10.622014346757	7.65699337634474	9.33461801486437	9.0668506566775	6.43835042929589	9.4704832466305	9.09341456350714	9.42118326747369	6.31368759878622	9.48199485158393	10.6805347901894	6.47312022618208	7.5747794040809	7.25442475063074	8.01875080867427	6.71263491442217	10.4804899659148	8.38961111350096	11.0749842455584	7.19339841515237	9.54873990345219	10.0204406970717	6.71784365735157	6.31640808087573	8.53314562288724	8.17752535304485	9.9046720756924	7.43557985300254	9.84885294092622	10.3517965951279	9.65873447437383	6.98490551935892	9.45850425621664	8.1915912235651	9.67073810007698	8.03029114897679	9.76798706986951	7.63459439022656	8.65527420317582	6.59869779847889	8.96052234737442	6.89095585101263	7.61484946246997	6.23140490882502	8.24053784644505	6.33455826664126	8.76148764202656	9.58062299297004	11.1527463878946	8.07480276690277	8.86234002408807	6.8208178515317	8.91988063358201	7.32459845653757	11.437219163666	6.05618494903142	9.65276703965246	6.92036353941224	9.06668698709388	11.2259597060826	8.83739488924122	6.34206913443751	11.3883853425893	7.52167803946869	7.13788392406361	6.88193178770574	8.59336317322148	7.04902412333939	10.214057738238	6.64841414977733	7.59891764971782	8.55890331190098	6.94033137225546	9.01708098794406	7.87198775739361	9.07779494787333	8.65101907954709	8.32910898551843	11.4140331641487	10.868991816248	10.3957336674028	6.87263902439758	7.38804561422756	9.07913471345151	9.54173069751743	7.79288172781468	6.2744683297074	6.45657723517535	8.67044064310203	7.4061917878175	10.0226199388519	7.4925167338273	8.04481650120985	12.1701578154641	8.57235367569215	8.21081562917778	9.63035044579335	8.82721344932965	6.14912112248645	6.44735727589679	9.4044648258483	6.83450269425095	8.71922249194018	8.5978934189643	6.93383186552103	7.44360888836671	6.25863684956284	10.5482447786829	6.03563969407957	8.93840990608549	8.23507728645894	8.3851796689824	9.86730476423793	6.57647404256949	6.24036357577384	6.52250643377959	6.93211068776892	6.61390344679083	9.31739324643073	9.68378623573969	7.71349199046221	6.31512461630799	6.04287708399605	8.94482993030113	9.36275853880335	7.14709790123641	11.4357118178891	8.79215717721368	9.38911409385187	10.3982977581338	11.128272335333	9.59735228931627	8.23033683717506	7.04787151333573	8.92357577808722	6.60236078527466	6.41070491816643	7.58747579211627	8.97495916430349	6.82970818896926	7.00231870453826	7.73993363154014	6.62892338679426	7.91684610907348	7.52671127324336	9.64879380241516	8.60357987179921	9.35838618859076	10.4307732019045	8.75262383893318	7.26974541932127	6.08009218772672	7.42388797554759	6.20253086662462	6.11248050981461	9.15813037072582	6.81437053031879	6.71811757792236	6.35794757238396	9.72740008257859	10.5155316239281	6.921857201471	8.58413840721031	9.47494123424187	8.02756792129441	10.5488423894103	6.45236460617431	10.2403704366393	6.93439239471159	12.0567963874605	7.89173964434748	7.95615337105829	9.96023253170159	10.6654643909924	10.9720460110745	11.1629850555316	12.1188189973141	7.91726535365013	7.16014037736733	6.98375511552466	9.08842881833209	8.90785027149108	11.0387820970597	11.8877403093236	9.31448393864447	8.59430164014502	11.3643242465408	7.46422867434254	10.2195541133618	10.7654509986907	9.08563045810515	8.52581858848305	10.0519274840687	10.3036568489411	11.3634639997668	9.22317815145271	9.83982212907747	6.6631984852522	7.69956825893914	7.3013152520027	8.27972630011734	7.23042247406787	10.3809334203413	8.44938561787782	10.8364738977521	8.05444543875764	7.28871813491036	6.53689104903436	10.3748604197703	6.77051582273256	7.42182963908593	8.3358218242156	7.99906558428965	9.38920015146242	8.85042094329379	11.3699746976526	6.52930251573613	9.47837470782815	9.79816534936926	9.3021146837811	10.9966985966961	9.42378630680566	10.0325448058499	10.6662460072521	11.3804707942537	11.5471133951666	8.73720652247447	5.92294320020404	10.2783207915916	8.88853175544937	6.92348125604339	9.16838490578639	7.37146472835503	7.99371738790388	6.07340913072646	8.54498029195929	7.05860704702227	7.72661213270669	8.25546846942657	8.82885502329428	6.23993207421803	9.14655849460903	5.50115170220914	6.99501893857057	7.49683648361111	9.50770671380007	7.92671140640303	6.40535521604765	7.29751486443571	5.50111152786544	7.68780764919228	8.30304223833896	6.35451926809349	8.43087759861829	10.4611154419279	8.57271698965634	8.74822543116605	8.40623922931108	10.5494285027964	8.15154783034358	8.74042961120612	8.98940581173514	7.48140176004559	10.8485285711875	7.42599953998631	8.2376941483659	9.19445487141346	6.39153936547948	7.33390400534125	8.21685780171562	8.17021243399564	10.6473325072278	8.06271971960904	9.18397700440988	7.15316464821774	8.08962347338741	7.33267958537469	10.1175664167731	9.11179940763301	6.07527088047314	11.5941025708006	6.51410512840053	7.51709180885613	6.21343225307288	9.92423834546702	7.99163858008968	7.89740843770968	8.37687157528812	6.82052223040899	8.73817229981192	9.22355696353421	7.08662662476289	8.20953246401603	6.15150686715882	6.48235185108367	8.81352919774109	10.4036465338138	10.9550434370305	8.07596934173727	8.96546045776086	9.56721733882267	8.94256305865721	5.96326551438861	7.73564658346732	10.0767417004289	7.44359636655684	8.59432509993021	9.51633050853974	7.36611772169595	10.8841872382143	6.0993814080423	6.76622584902551	6.35062032060673	12.1392805843635	7.91076937779163	7.71339265998455	11.3220877414877	6.68164666814002	8.33686287518758	8.5442509705747	6.68686934466127	8.3254831948301	6.3790892318235	8.9476833072798	6.83876793419794	8.76235169100833	7.36400360480402	9.74388747203214	10.5428313488791	8.89098338439981	8.61459255820519	9.5258324740985	6.82332504674108	6.90189877326307	8.18036916842881	7.55040990676143	6.46687096705456	9.9445674108629	9.96887865311855	6.17607640033121	9.37812386704016	10.1268800180881	6.78482773205818	5.86172543515777	8.49713962130099	7.32155784702978	6.47013934987693	8.11765421630688	7.12549990460848	10.2694908876715	7.69015664033774	7.12644370291461	8.18038590745194	8.46673456800792	6.61131697662579	7.36260622054685	8.50577316529158	5.4951325302219	5.49947884306211	10.2804587249622	6.52402094915165	6.80714441595528	6.88046890225608	10.9437405809176	7.26718928846023	7.05501795740849	7.11590192470452	9.27097463168599	8.79337092058922	7.89531392476049	10.8922502500595	6.30037074055409	7.00921776927899	7.73958813712917	10.3423251066915	8.77879660024267	11.2214678056273	10.3458014522826	9.53176461838481	5.70395274995547	8.86672130399637	8.95309842720246	7.2436816565107	7.81856021378348	8.9284247301473	11.53979022465	9.3136910990175	10.7326172059814	7.65737201934433	9.03731734777482	8.06885881430364	8.24625566011825	8.29861196824186	10.5734832899194	9.49488328164228	7.46958166998915	8.70625659532957	8.38723052514264	10.539495494052	9.35590232569552	9.60010457124864	6.09520715460748	8.06378060252306	6.45490662859054	7.72687678573133	9.12875320682265	7.52293529161204	10.5181331548111	8.11648570798506	7.77033601914256	9.27007431422377	9.56177619939088	7.42010624432659	8.71649194696203	8.64377436562911	6.62557561938347	7.72976245209158	9.95412116230782	7.53109299793235	9.50203105914521	6.93936362200367	8.84616745847099	6.6296249405318	7.68280800173206	12.9850974383734	9.10890577692463	7.62979851890706	9.17713318418994	6.12957831285221	7.43518167657111	8.31206468140659	8.90017558775548	7.3731955264806	10.0047141203158	8.82778883487956	7.80660342369553	8.20499930096717	6.70728817495049	9.2190557441237	10.3785054920075	6.27458697355993	9.1660933492632	6.90314543869105	7.84416384975018	8.4551356503222	8.01256745449177	8.57810698814687	6.63336070909489	5.81866498356666	7.08530644490826	9.47773477343146	9.6047630787633	9.64226514610275	8.46177139365275	6.82030584165978	6.43083910990048	11.4382074599823	7.05917576480266	8.17130026059509	7.45955417867234	10.2945246856891	7.76075459205078	8.56716546584399	9.14712717256885	9.12297456354673	6.93331319700887	8.3263056434119	7.00158752388445	9.80490842851008	5.60410000523476	6.81328057386831	7.61642756442818	11.8186180955953	6.82996798533361	10.3856223988137	8.69733676243905	9.62705245317901	7.42747057962685	8.50274054014278	7.32868454343794	9.06083710745083	9.11283332224163	10.2434020076932	7.45878742390147	7.93642683007791	10.1884615383843	6.00548617895235	7.26948240283515	6.07414032863093	6.05687446667988	7.60343651593859	8.18152504394708	9.81220080711276	10.3411709165469	11.1353022801012	7.75350360808587	8.48600225719321	7.24187045664444	10.2996103615702	9.94344686899631	6.20251606203713	7.78540348558982	6.96048057407816	9.90882787761706	15.1882310799783	6.70596082783784	6.76516458144619	9.49452319255901	8.03755235732144	6.2459304160316	9.37549063268667	10.5450630789463	8.81178248481522	9.16583338747463	8.75261922119869	6.7220083906657	9.68008227284929	14.1531817824518	9.87190656674809	7.74595556070352	9.32647973896812	6.89106694617312	10.3810135015367	8.03530131264648	9.23299469717606	7.04020980921538	6.08067780035933	9.12478764158077	6.58967070992364	6.53086076433146	8.77185137021904	9.0450140856365	6.09830746857476	7.66254023566208	9.85777545166311	5.49926563934748	11.9346823275267	6.3912291608804	9.50578280030842	9.29661796525717	8.68872483487537	9.73003393713592	8.18353349638047	9.41382259416342	7.70116961343223	6.50557889219175	10.8168337189007	6.13343611799898	6.45546898750423	7.35587336645162	8.06418207670304	11.3948392719246	9.69645324992038	10.9509826921962	8.27644268104112	8.77043903771154	10.5177961908344	6.06009938315709	7.1894976185021	7.50745071359301	9.33799068044665	8.90149718444537	7.82368060948904	8.40074730180689	5.94437298201664	9.77535288194128	8.48580145788581	11.4769867972895	8.88062186385463	8.54008955035856	8.13913307678384	9.6718949678724	9.81559281381154	7.52867608336861	8.91162019250666	11.5782912358281	8.93535423551443	6.62713408137424	10.5477367958969	9.42511958680744	7.92831206474272	6.96369345902671	9.82653140838632	9.53328539297352	8.37758368152525	9.88055568308482	10.7168144980134	8.10835951180946	7.24010222818896	5.92326423066408	7.58756715363229	6.25807533213956	7.15878145402665	8.62834486962078	6.21591917430932	7.83943213461618	6.95473632991146	5.60863029380649	9.79996912425941	8.59043859063205	8.56521723808583	13.1155025160886	7.98464705180826	9.29381788756532	9.0883036371502	9.07256072057312	7.31431905486081	7.71301504000141	6.3025323402013	7.07175091532548	12.3255390410481	7.73945901079128	6.13758291364122	6.28049392628601	6.23015567305394	7.1676354848041	7.60010822520232	7.60983383934021	10.3161701655131	8.493350053362	7.06208095800946	7.11116141374269	6.65746676117825	6.13537904252819	7.64029024204376	6.54114726671578	7.76177329704879	8.0671652446742	8.91544918302672	8.29007223440015	8.63887102136351	11.7344303979443	8.99634222124035	7.236944415925	7.35610700508343	8.99078306017289	10.1484984101878	9.66995748038819	9.20713347454866	6.98580405162002	9.454402836726	6.09390557878498	7.29724388640753	6.1637686910257	6.50843170446406	6.39961889354508	11.8392254604592	6.07883706696678	9.55039057734351	8.11042909430604	9.0885486016459	10.3698143572247	8.4742343265638	7.21678243250445	9.07160395307364	9.77369105461505	9.06935234439194	10.1640469743298	11.5495925655666	7.65250820313666	7.78415053733925	8.11965071060369	7.48335591108845	7.05182047448317	7.12455127207889	7.88913059479855	9.72857584165889	6.6397208216701	10.1253188982511	10.5046904345247	6.59641888482563	7.8634342959058	6.48515993482603	7.94841354878311	8.55532122516881	9.75386040815676	10.2504094491177	8.2782574266371	8.76319956873363	6.01873832949704	10.9595582628003	10.4514083720772	6.27633917261194	9.09711438792407	6.32814481125522	9.2703691865878	6.64081118851457	6.87853627255954	8.07746642724381	6.48107739846622	9.83490692206829	7.59474759108097	10.2444564915908	6.89367622176907	7.90160922610166	7.5460462959642	7.77892078052662	9.00124553899967	6.7742284761391	6.69740444879401	7.0486587610528	5.92519281164236	9.93713597996541	10.2021911101054	10.4781292105091	6.67689341910491	8.82037558221856	9.57914603720664	8.84333632631517	8.35865749110452	7.44348337467014	9.14563403100135	9.58385435886582	8.07049923314218	7.87644351751306	7.07947489919672	8.05384614930758	7.36691842931606	6.07460197318409	6.51673355860049	8.0204100904995	7.76361059986043	6.12207019605028	6.72612408625098	6.6762999338594	10.8531441902192	9.37074602897583	8.95326770533949	7.04485640497763	7.75192783797596	8.28870993611681	9.19653330934458	9.33132485535506	8.53228411623126	8.81632362348071	10.4968887993248	6.8817889731825	11.0860524525879	9.53227597649964	6.07677518171362	8.08968859640681	8.875695252848	7.82806057012185	9.00173050943917	7.95972460907999	7.60905645904265	9.34346875899906	9.10584829989825	7.45061338318972	7.20045486590493	8.07406537080138	9.47427554228884	7.08548720569992	9.34889095804103	6.28159695077679	6.84525343230292	8.81734810529069	7.38801725667896	7.95555842769341	12.4091914999705	11.4382808735672	6.03153479704078	12.6641813121893	13.1885612567125	11.1569208559636	8.39794940306579	6.08048513603427	9.24751154163972	7.57958110552762	6.49309010107943	8.12246366556694	6.33048261252896	5.95208753174218	6.91961377584297	5.94369849741166	9.91611616316258	8.62060934039953	9.24381401853312	10.8087179161288	10.6080613346257	9.15604006298245	7.85087500451982	6.25888502168194	6.34995828731356	7.41810547450112	5.86929919360187	12.1010839377225	8.09398046209188	6.21349696257376	9.09863517757772	10.7585172869765	11.3802490593574	10.1847053480571	6.72971547222244	8.75331727637383	9.93803272634796	7.2420793038117	10.5628423350037	6.02582289126592	6.21604026436558	6.61387006452446	9.81615202978436	11.0169119756133	7.07611891351601	8.92198786224951	7.19120742070912	6.01652459203166	8.14579034299443	8.23561878324159	7.49335418474458	7.62745123667301	8.01269160874341	8.52409263931425	9.58389736974905	9.58352612123447	7.95630352547134	9.80601034072907	7.01349275530382	8.71374576759017	9.21878785741359	8.39223918049881	6.73507940388045	7.98826915397093	8.67035545760202	7.92901859271753	6.10612432214409	6.55166289847044	7.54853865768834	8.00487896470807	7.54153556315505	6.32034173562383	9.87084419149127	7.21524989813175	10.1577246628764	6.64265508007411	8.17126272495988	7.63700573963627	9.9516247992395	9.90942870096768	7.91393327308682	6.76950660453995	6.84914494736889	7.59428886442414	10.268082455471	11.2250059026681	7.25255063029182	10.3607333981948	8.06933830789712	8.89891126769511	9.24556899205582	7.64821572739926	7.70403711834412	6.14877580550347	5.97530671303914	7.72053369112544	7.85472685264326	7.35058281291895	8.9831492134233	6.4427632791128	7.79921366660574	7.68657086986175	9.65860449106493	9.44162649082317	6.7357632691783	6.04076598689256	6.96288317507023	9.30367541509118	6.35152780217684	8.08298471129404	11.5886759603935	7.64096012618339	9.78181827517545	11.092474749526	6.28428706104838	9.08032110692213	8.07221467852559	10.9504000730608	8.88968848716628	8.86413419865347	6.32108514800838	7.42029473096909	8.76930190017449	7.72468236385508	6.40421510987304	6.43657792832181	6.05362067407202	6.36966863189695	12.0579210270211	8.27252077481201	7.83423769944648	9.34460762846819	6.19625226709483	8.91322924597189	7.45294596638649	7.25518015336834	5.97151060994058	7.31338582932089	6.9933692079902	6.64149896390396	9.09092923624233	10.8220463527619	7.29679841654303	6.11684433741004	7.8042479621247	8.12341715215254	8.42816830834807	10.4026300796658	7.57732144199562	8.88089209967566	7.70014392734218	10.118113802977	8.46566572924687	7.18189444582232	7.54900258425274	7.86048543100551	7.89191124244746	6.52358176010823	8.29007107168871	7.84930089319977	7.92558296085715	7.99709600558032	10.0416779523709	7.91779614383921	6.32921355928444	6.91537866328425	8.34381394644911	8.5223336332273	6.5580548558122	6.04370447578847	8.77469251747385	9.18139845024119	6.08556440537499	9.43764643232137	8.76108715358406	6.5188282645441	8.52533834987599	8.77243617472579	10.2112312873226	6.30184852037866	7.01452798079963	6.11389330836474	5.64683199447031	10.0632410491687	9.92192006078934	9.55371057890343	11.2603898620719	9.53428968818679	8.12242953174724	7.9880880744712	7.43060522557951	7.67468878667535	8.4960765179046	10.0593766543421	9.94991446162479	8.90398580085682	7.66855813415686	7.67286148782605	7.64894228236434	11.3609242796386	8.41624153570271	10.2308941975389	6.73103307276241	10.786772194272	9.42183321978027	7.57931092773468	6.55219812736549	8.18399746097386	7.18669047366251	10.3842029370694	8.89258898966664	9.23522374636989	7.69988930114733	7.94235072611654	9.76505240238855	8.98116118028619	8.93690612956124	6.88463114108796	6.29918584666038	8.43533273927336	7.92036908050693	7.80635725859856	6.88897445795788	6.49970410221729	6.12535453913789	10.2229640539411	7.39409841584931	6.14317375003898	7.73035823071531	8.39609768937956	6.74124301635405	6.8780991048085	9.62777725789874	7.97865521071949	7.22125062950937	6.820049144344	11.2550012291066	8.96579917545557	7.12221071539169	8.18064688899864	10.0014203036015	8.34545238842221	11.6118758635136	11.3502223415296	7.24854791157117	9.45949855827186	7.68267889387154	6.51681168831344	8.08645963196491	8.77433972658177	8.00105946668257	8.27465399500968	5.94590195940151	7.51847592232577	6.9321305663395	7.60884419534247	10.9010452358425	7.51340151048855	6.48832564754975	9.25572845334975	10.2003683203081	6.98214522001132	9.57227914474565	9.02139302485904	8.36105277246052	8.19185126348795	6.42076006456798	7.51179293542783	8.71211747792334	9.71108286484898	7.06433432914386	6.66947059972637	8.39679578113005	6.97625511496597	8.05899423461833	9.86220601372822	7.92374591962751	10.6588519928809	8.34996524969766	8.3109714630332	7.02818086672279	7.74060714889797	13.3249174832131	8.52018329410829	10.0964727534309	8.63027273525915	8.00580825793424	7.12737261394698	5.60863029380649	5.49566531952566	8.04900914241192	7.51700239448071	9.51677240630023	6.43181654846528	6.56434615630255	9.94014941239758	6.88074714119116	6.98425215791293	7.71528301304587	8.26880133643717	11.7413184743634	8.05881893818675	8.5606988931958	9.80966150968506	8.77262472771229	9.84143887323821	9.29587789602543	7.88182458184448	5.82237371390639	8.68235347005393	8.05732623245953	6.19127353055257	11.6382048140736	8.49949532119719	9.86617286089203	6.15450146307138	8.89586514812499	5.97799684840294	7.71608255648718	7.61996936567644	8.66120962766641	5.99129260055577	7.98084443559114	11.251761845971	7.49673194622746	6.51247061506239	6.79164496387136	10.7132904521386	7.52979716368403	6.67524272240506	7.2917990698269	7.97676092843781	6.8266177179264	9.39736126840139	7.96640174722172	9.57055560117649	8.02479990635083	8.54026859110409	6.87224691653676	5.60619242202953	7.25817785280116	10.5982682179423	9.57395359487048	8.39773339231496	7.85097555544036	9.61967536057312	10.2074902321127	9.05350411241979	9.27136539402357	6.68172917154005	9.46844429433287	7.16943967160135	8.78622917749219	9.85635331250668	7.4140334732633	10.1493632305656	7.32997036300554	10.8049946263297	5.99119188610042	8.51261469460555	6.62143975464047	7.24021588974519	10.012692977482	11.6539415543405	7.90503211748929	6.2415357097065	6.98967262480005	8.35628594188912	9.27374217267755	7.66396157145189	7.69826491166664	6.13068874686828	10.2575969757714	7.2757232736667	7.22459118255616	11.3477505332321	6.19148400017904	6.26510259854254	11.2003888398409	6.44641775561018	10.6947918273977	8.29957072404336	6.01463870780573	5.49947884306211	7.16086149880014	8.08539422116503	9.28730209810448	8.19091128837865	6.43053541765672	11.4400626162253	8.64232425448087	9.537184816876	8.2840920424541	9.78841596512154	8.52439082815073	9.15323678482171	8.11924094659107	10.0297955489732	9.42958351218474	6.09591516841824	8.23755230826271	11.0942890733368	11.1938618282033	10.9021757337616	7.15074266463544	7.61241064785341	9.80665348522521	8.77550653272629	9.65015381544935	6.68079952666533	7.00975145700389	7.75803985372349	7.28818132011011	7.94953452319124	9.25384132314529	6.44421891247818	7.16615820235452	5.90804323349622	7.32410157859258	11.8499540350487	10.4276558609143	9.56486934263581	9.31111972125672	10.4559908226254	9.61750212628332	9.34067152068339	9.7301128746908	9.30006421993288	6.54110068266566	6.00192611079065	6.29634164033647	7.45824162480702	7.40216328857343	6.15714137897427	6.28949621076057	7.11297168327733	6.92755788914901	7.00878585896498	6.35223293705124	9.16696329034516	6.13520883697258	6.69000160461343	8.56893626917385	8.41032810914493	7.78892363811648	6.31898148097534	9.31895743363129	10.1513729223227	8.4874598269232	8.70605610550496	6.3828929831686	8.25587745102192	9.01895251983048	8.34360861820942	9.11716813292271	8.34550243944478	8.09482338813018	8.77970813159594	8.96995894599998	8.71585011933893	8.54926866341719	9.27647426785534	10.8548472880904	7.73209646148503	8.21007583518173	8.89590824849838	7.75672768185569	7.69186382988573	7.17820826095469	10.0766297371336	7.17550886819065	8.35150825461131	11.9775145186578	9.49994134546888	9.27732364948548	10.7110576620997	9.15971020650688	9.13916791363559	8.52010805032748	7.34502668240389	8.46776093961236	11.1706893595005	6.68323175757054	6.3103988466152	7.3892698519977	12.6065713863414	8.21675347985038	9.364221090471	8.24799049740288	8.29247367229221	10.454823531392	8.97171707961414	9.57908159543677	10.098375754809	8.77135756279537	7.33033835693504	9.07497968185001	9.04126050815506	9.62938101651004	5.94590195940151	7.28166386393207	8.29184288812619	7.34585001624323	10.2236850636129	6.59235791602626	9.36930709546125	6.23024541154413	9.63948548563346	10.4588248117266	5.91564729831999	7.77585169894032	9.81016433003341	8.12913362260317	6.38981036817103	7.85992174196444	7.89320525082709	6.55287987054136	7.66979502242862	10.6450611661142	11.0083374743844	10.318943364637	6.49299891167219	6.63982126945737	7.06485154354283	8.82913487994221	9.06810495579954	8.82491417519309	10.7764580582665	8.57139972342917	6.78711896884226	11.8994694502773	7.8872481746303	8.1157000226872	8.47126846612597	6.21303592852193	10.0514071649165	6.43305296896804	13.3036209364794	10.3621376518768	10.8589114758517	9.58647440949123	6.47761551485986	8.32155237063136	6.79792621414831	13.8577336555958	10.1015740646149	10.9286822499895	5.74853322658743	8.5662868898477	8.70769435465268	7.91294082103843	8.42292826392818	9.96920896567286	10.4967765490551	6.35931961814193	8.79120310658717	6.18574434119489	10.0689857280932	6.16885227982042	6.78457315875974	10.5655266821101	7.13705680197487	7.98176348372238	5.60749233757312	7.91545316326227	8.90647837978857	11.010610764524	7.84991228867724	9.1266150996401	8.09640700140931	6.65642626362574	10.3272556659438	8.7898610078553	6.2558496647569	6.74922553856774	12.851292876052	10.7150231764155	8.99958669854106	9.72638483749887	9.21036931756702	9.49526824666145	6.42887556406279	6.72912501229752	12.0932442143153	7.4810670261863	8.82042791475062	10.0058967974603	10.1941811774421	9.02811083974133	7.38638766884101	6.60659300871398	7.84945051150298	9.21206429243227	9.59793905055908	8.3381938021537	6.09051790952772	7.05908434856959	9.85214519965948	8.6648339908758	7.31683579912892	8.90696594952658	8.07808782772562	7.9883325036309	7.45783894007984	8.41670136172452	8.24471248137392	6.17522116779234	8.98766190519515	6.11171919809605	12.672057782531	8.95586393269947	8.54807411173521	6.85948355094646	7.73646847033105	9.94833678876561	8.6111752996795	9.07879434901034	7.57284527976045	10.492712649589	6.48586884696504	11.1103238619027	7.56759470227526	10.4640973538087	9.48943088964671	7.72210041043434	8.02894511414656	8.48967217812811	7.38226512007422	6.91410887551247	9.87925276131362	8.16469951408397	7.10877260622749	8.62502671924309	9.71739089411404	8.45538520909431	8.88978890807602	8.88926834317362	6.16885227982042	7.82524316943854	10.1804939955852	6.43560185238818	7.03919541763361	9.46045770054136	7.23328421459373	11.3389511927228	9.81629894884234	9.97014528428849	9.3413833902913	7.2460033399829	7.85957288628259	6.44641775561018	7.95634660907592	10.1658037471751	8.0737366308841	8.02079690372335	8.85080172348388	6.59652600249033	7.43036191230206	9.34175826162376	6.38049759234204	11.1314775455823	9.12100405764972	8.10213858998491	8.93989074324849	7.31598554672	9.41546066681615	7.17476012648532	9.48792658854311	6.97484833940155	7.86756772093588	8.45199510218711	7.27871295009327	8.42264571096971	9.2037347421016	7.42799623704642	9.39251452304098	7.86442288678785	7.42742060676565	7.20497208613143	8.48841714303727	8.34409426862352	7.10323161047746	6.04978513061961	8.0640665028638	8.60281431171664	8.35772372369434	10.0668721775732	9.67238344824486	6.57834690891018	6.61573911620554	9.76000256936391	6.04008075026858	7.50504391293407	7.52166997079212	9.7524922412196	7.13848173298809	11.8311311283355	7.74891810283338	8.1008493006286	11.1679193590468	6.13343611799898	8.77749952679688	7.091538908664	8.73321192479303	6.87682086111357	9.70966477567558	10.1708739061465	10.2940857268548	8.56811620346372	11.6731041845347	7.43566392855003	8.73608102727535	10.2985163343472	5.65369575122576	10.0814725404273	8.63472833748025	8.60064105768795	9.13887026062609	5.6958995289382	6.98026714166517	10.0238702198921	12.8635423143904	7.76340226612912	6.46631629595428	8.66089912839763	10.169247814759	5.79246146167724	9.90156329940818	6.82631323913066	10.0550964504399	9.77729740809732	6.46450474393644	7.98684620676545	9.52749117863614	8.25614061861584	6.79654830040506	12.46861554075	8.16663100843056	8.95982280811133	8.30184234709012	9.41255609009972	6.71603073424596	9.26637417620872	8.87033656223147	6.31499566894378	8.78751187859499	6.10600386998977	10.7057970264308	11.2685700451094	7.42027510610564	8.78644743721867	6.73636807561023	9.82341878953413	8.62184571541035	7.7360737944939	6.25959333561604	8.34718073175594	9.62284854163141	9.50856648457346	6.76394663055982	6.94054090562747	7.63626079924135	6.77939644955757	6.04548917466786	10.5326647501257	11.3755059187413	5.86311558288678	8.56649117374318	6.38625664821553	15.626271024626	10.2843416453471	9.57294743554404	8.04589768280511	7.73236384368983	6.70069182657988	7.04612840710311	8.09293949291479	7.10558859915994	7.93895590148011	6.53017479530043	9.87810660146179	10.188281556327	7.34167794463801	8.36683830122531	11.2695896802923	6.36688603030836	6.28572265817929	10.3301296625908	7.4618233369657	6.47968611319656	8.75379344705724	8.28913746112883	7.4263183534123	9.01720676629773	8.32626455374904	8.97737508500122	8.6979433852358	10.7934885082569	6.56576967478418	11.5295532722546	8.33253882602482	7.66345889886615	8.41612232454682	9.22496780066313	6.36767729511037	9.44067815564065	6.85379417486958	10.5543892452673	7.55504341100296	8.35475918630104	9.38462576499658	9.7181268338068	10.2794055917487	13.0946516222882	6.60740372497666	9.04451625731241	10.1553637436949	8.02767420648543	7.24194283318732	7.38266904472946	8.67343819216107	10.3451821098254	9.6950902235377	10.9283774472419	8.61838504168879	8.97999458407948	7.82027919005742	7.90074819287102	10.2865930901176	7.10456196602536	8.51455582816619	7.66001449289562	8.28393922647518	9.6562863260215	13.0117013012143	7.66302005276868	12.1780940017097	9.90531286732054	6.69314308596984	7.34897806669183	7.08667195856908	8.58455652999074	9.89450851548252	6.70622232102658	9.58849093383894	7.19888827008685	8.10804801138681	11.0293319085327	7.60728040380444	6.04096232123311	8.95907004962689	9.38523409346747	11.1787123191828	6.16193609667503	10.9707302031224	7.94950393330365	8.22590062867409	7.15021283981623	6.63045148437992	6.85001370059501	6.76674864393839	10.4942522861719	8.5973674595307	10.6994544886225	11.0823724682618	8.08302960327068	6.35412391923063	13.8940700189657	9.51456293192799	8.6211735780013	10.9320956982999	10.4366200550222	6.93189305588624	11.8262742507346	10.1679936283729	6.643972006352	9.06938246865105	7.32413962288728	7.92819861073051	9.47782751557147	8.89308824546606	7.16284211367702	8.62162683724692	7.03845230055549	7.78649516473275	7.13061131573783	9.15611494030588	8.55173995989641	9.05404822041536	9.77112259631702	10.1288937578513	9.31994816990643	10.3667853065828	8.41293235179058	9.48744968853495	11.9061986852188	6.13303422676675	9.09404246302292	9.09435728390376	10.2275004962393	10.1686880667285	10.3482012626361	9.46788249677082	6.45754313591335	10.1199272029004	7.91774649443252	7.69743088281405	6.0175308808393	7.12794605247266	6.30212823946277	11.151429319778	7.68942770001935	7.80721354768527	10.2577136629961	11.9237034396659	7.1665489347093	7.15818985701826	8.1840636562358	8.03062250828402	10.2655042451128	9.37187378411349	11.4510751329845	6.13958444817899	10.0160955523402	9.2016151260369	5.82144795517518	8.92021236020933	9.70001018582005	7.99899013707003	6.87224371467877	9.09039857136665	10.4619873125173	9.92704983204066	6.86761518378918	7.73937784333652	5.88998220911945	6.80984610120692	8.45763062186682	10.3384179966277	7.10729581872801	6.86775301610573	7.82182226710769	8.33095763984441	7.42232823196604	7.98715685733054	8.30492084986826	9.40860656122966	9.07984166003969	8.88437668621325	10.2922010678903	7.08771651181672	7.75070035006996	6.24494149178434	9.48908645351948	8.25946705258325	7.02076608650283	9.12244487839934	7.51288783046219	6.04255865861713	8.1334294434655	9.44267783108479	7.37231042957981	6.83724247574045	8.25448264716953	8.21067081900484	6.27561302775264	6.17944386935322	7.6951713130367	7.11885291945982	8.73524648379317	7.55708701513163	8.72858253486936	8.5431221124975	8.8601522272914	7.23059184786368	6.46519224668682	8.22904238151011	7.75232140011133	8.2513915774792	6.58909378093256	6.94198713192514	6.54834366600277	11.9702306316748	11.2779699688729	9.69019868437493	8.72702055194201	7.02697179592145	8.19936010403218	8.23250390975073	8.24270565698329	8.976951250793	7.96004015218432	5.9991270195272	8.7252650799042	8.81472682440692	6.69237461623111	7.95779124528415	6.91376633553258	5.49898535903156	5.49947884306211	7.11737010296916	8.35306464798684	8.71590743980559	6.18186446435264	5.49947884306211	9.33175787447177	10.5808406727403	6.43570404169756	8.22024411221147	9.55478134809918	8.50997540146059	7.22703291740743	7.20359388029989	6.30055241165027	8.06922885705095	9.55088098395247	9.55995364838717	6.18469170213434	8.11849195078809	10.2107904245999	12.1271972026121	6.69114739677715	9.53851799547346	8.02741054047173	11.4941347619929	6.50048408256691	8.11547382637316	6.86503031358374	10.3967847367916	9.42297216106345	11.4911591588604	8.29850549587433	10.2312279831347	12.7101430747987	9.07011960141284	7.81387922298941	8.79033900353762	7.10838247913952	9.24277085241168	8.24918330591608	9.12089334692417	8.41944641790311	8.00236311118895	7.32035270066826	5.6527113108626	7.19787360685938	9.94287129853058	7.11814591391067	8.20005566377126	9.9993855075716	7.89666433783067	9.98656338096979	6.10074061690697	6.62567276084309	6.90852215020283	7.77490637644106	7.23478284127759	8.61866542239428	6.62208872242733	9.45752003280205	6.79019380234593	7.23235323859678	6.7089949296555	9.17335752838756	11.4288408921344	7.96164643510962	6.35088441925946	7.13278954784388	6.08351897807109	7.07102956271333	5.60376367056717	10.4298522745493	8.02097416218612	15.3012783627094	8.79786706908615	10.1516911647455	11.5204365202936	9.43179603473183	8.83352388872861	5.94590195940151	6.34293142494034	9.15372946369055	8.03056466530174	8.20284653211497	9.38694070675486	10.0903465793157	10.2241690158477	6.78106989521587	6.16222800625986	5.49744611347705	11.1409626726704	8.05186458780334	8.44919283977054	5.84394835514683	6.58373922430378	8.64841745334382	8.90522711873374	8.15430771715465	9.0203162923097	9.34167101290878	9.58835975686181	9.88528899774289	7.6493885516751	7.1382523312126	6.45239342707733	8.7724887124377	8.9244450711384	6.01802334881192	10.1576228682472	8.28208105091905	9.6248667986447	9.12036328744832	9.16170976580616	9.3541812023657	6.28796551433815	7.30567176824848	6.20106928303112	8.9063724268654	6.7936299767394	7.30793080595517	5.92294320020404	11.2807410240601	9.84877510349725	5.89201566365118	7.74737000350739	8.82073282107388	9.37390918276571	9.25683463469961	6.17560345658401	6.19150407552704	5.89047110208066	8.75338325564918	7.74800721761752	7.30080989223506	7.00780481503033	6.08810673669476	7.97920719859442	8.95552385104556	6.45370822677218	8.6326827598349	11.2828295182567	7.59745535447833	8.23241412818755	10.6851794150066	7.84746243066635	11.9672753764425	10.0107752308476	7.39079390771201	10.650107948432	7.3407524628739	9.97649878349559	9.53070328974335	10.8795055765	8.65983426309107	7.10308411243201	6.5872838840491	9.77757278041765	6.36771779019311	6.18469170213434	11.8452566007683	7.8975081660471	10.2073200249097	8.59145236807253	10.3399405043728	10.7984219025952	11.6852703809652	8.41758777253897	9.73295592253253	6.2955648239295	6.23160417879679	6.9435076939302	6.2298781225352	10.2212695916797	7.04039703840143	6.68904103843279	6.03856974898305	6.90579409414355	7.11251874422598	8.42360401244925	9.56734004708821	10.9558591039978	6.09149688100998	10.3591153331201	8.26842680126924	6.07296685508386	6.61425468207172	9.80385108511161	10.9505874608439	8.22061197619201	5.71291512131155	5.49947884306211	9.91317491305277	8.70814449118765	6.76684176302868	9.59240874562647	6.03944617495748	6.28975986828202	7.30298372365878	6.67287494743624	7.21366836893782	8.26347675882428	9.30836261309459	6.39518380874334	12.3734912696988	8.03715256826986	9.79250900908649	8.6244911441295	10.3497014653584	6.6791067135161	8.28407375939807	6.92607271659086	6.53919876479885	8.45680074081268	7.31705599020838	8.5332514320467	7.32801946240453	6.64056795357164	13.0563272333978	5.94032809340801	6.17611687778297	9.12521530733026	13.239086626161	7.83844477942788	9.93687098548721	9.4124199691043	6.18765969214111	6.46903551306534	9.67400405672199	7.52614633491712	9.97399302118663	7.57529229642246	6.89037190448448	9.18999004587454	5.49947884306211	5.60517955855839	9.53217918519846	9.64644259251378	7.0159871134482	8.56216285216188	7.68498999949677	7.36825114756023	8.50072235634469	7.25188216771953	8.66161711726758	10.9463895613207	5.49947884306211	7.05747374840408	6.85681556421069	8.67922525752886	9.33491317922851	7.91916375323768	9.81823335017731	7.08013963658302	7.24687813493688	7.24981459619476	11.7554375325006	9.61627707484617	11.9849447484633	6.92628962823355	10.121796601186	9.26301579630857	8.44338213830217	6.83923742849804	7.28482186028178	9.15446780269662	5.94279401889965	11.3919577050921	6.62965161531382	7.07966728127145	6.79985116181751	6.44304515439597	7.59668870865315	6.46236770801842	7.8422554699817	7.36065338176847	10.8213483874732	8.51292024271399	6.78441509335831	7.95954409188327	7.14588760112187	6.59215723550762	5.49947884306211	11.0017314361742	8.10556339456009	6.79754849919349	7.57979960439313	5.60226474290696	6.27070894268678	7.69317458439307	7.90699179022168	11.9192837163283	9.40272296019903	9.36324116641921	10.6788480985383	9.2500953028071	8.988768403252	8.58148468884199	9.07587151291777	6.70655128633826	8.55024271045424	5.7597205576062	6.09911846052165	6.47123510298282	6.75342891403541	7.83562953476536	6.69859255318185	7.01563675386848	16.7933256563183	9.92473889191903	6.53470241391343	7.06186857310372	6.4960299298995	7.24549284285741	8.12991024586717	8.63697668001702	7.46314704697166	10.8714898870183	9.53016938534872	6.85160227710467	6.19253765100161	11.2008713589923	9.7132875329598	6.22767449689747	6.65865949085708	9.14338427518221	9.04395626199169	6.50121283991922	11.329045514597	6.41034341250856	8.06609514414964	12.5757799383906	7.57715387844717	5.82802301832891	5.50748587865518	8.2285444476094	8.69492251754245	9.43852804528879	8.04668445774753	8.46193213248514	6.87969092541117	7.41995327678178	5.87359713853263	6.80421298159606	6.70448326841683	8.45272410417369	10.503629339671	6.20174199321285	6.28783981265194	10.9361913514936	7.87742254004753	6.88149890104888	6.4016142005927	12.0147324745578	7.39692779865663	8.08085897070778	6.76168384882091	6.49383204959353	9.24962325150968	7.66898558340595	6.80989794465248	5.93348407941294	7.95967980054084	8.44342467083917	6.57020090338302	9.10575173799051	7.18119472160205	7.36464900904589	11.1279362335483	7.221315217222	9.50430974081619	6.19964148061922	6.66511346588666	5.8847387236579	7.24445924477115	8.62069747617439	6.93366431273032	9.60562069678656	6.98923861993419	9.99829506327096	8.98686873672639	6.91371117114059	10.0434755632371	5.92294320020404	6.23039734933294	6.34269696392217	6.20053404908461	9.31211729721073	6.58007230000125	6.47227759796834	7.02803068137984	8.28613264082519	7.60404716143792	6.80501081647689	7.01713007201241	7.09856673200493	7.94765435055932	5.50987212290653	7.66888335248997	6.38056177028977	10.0489893687795	6.15948683445928	7.99962529631841	8.58296556155264	6.98029821374569	8.77415222488588	6.86298850966133	9.09302524980476	7.56512836019668	8.83707662483008	9.11101198958438	9.2081531888594	7.76818831022713	8.19257073621775	9.11792758969913	6.07540860825335	6.94352618688727	9.15001369160442	10.4126202659239	9.43788363626528	7.23140164416902	6.07026607230828	8.12992515923257	6.6616388652538	7.09591963019403	6.68792004694908	6.58492003142751	7.97631664057619	9.5381818347724	10.2477237041166	9.83981508284371	10.0330095274658	6.64325385556762	9.6891495905325	8.84099989807488	6.53772132723431	8.5607158870239	9.21306396845295	8.03936294796999	6.15229950848123	9.04350721717734	7.69912271249864	7.64548687677554	9.31350157949428	9.79076048490193	9.45187891094854	6.15182753923658	5.97609734816283	8.4766329101497	8.6013934273911	8.85092138618675	9.65856201635125	5.99346127400077	7.59507229731598	9.79103627475014	9.17065792652285	6.36706622897672	9.7389923048279	6.74878147967871	6.11690411927575	7.35017225491303	10.1794111057458	10.0394665431701	6.57322651576036	7.82696358459964	7.21896995193594	9.04125901537072	8.62681706162175	8.00103871607584	9.83803288498858	6.42040499861843	8.2622551049938	8.75505170232337	9.09926720892958	7.62513030625859	7.50510611694217	7.89318033807938	8.32908391346925	6.79955817069326	9.88370568104351	8.97772820022123	7.68175320806887	6.19984747311179	7.85681653615611	10.0484676174042	8.55873363399427	7.67671263351914	9.08513425178712	8.72201437469946	6.07378810178396	6.20973267137044	8.18988091511095	7.0315616132507	12.7142813819423	8.54229014814995	10.4986848212302	6.22932423748469	7.88805765968149	7.80938845622164	8.14470271938031	7.12991035975864	10.5867157605689	8.06241235606235	7.96089097757183	6.16742584018328	11.8478597408233	9.41315333209018	8.36558410244793	8.31928559042185	5.99165606102997	7.84594214829343	9.45012101592599	7.38689913447385	6.18959661989878	8.00398170257886	10.629349600391	6.95184585184277	6.56666834484762	7.0694063347546	6.69051768478499	6.07857556949251	9.33859557093797	7.68268185848445	6.96794481723435	7.42932586686681	7.9135871388456	6.60692998719021	7.79945147890236	6.67429842043663	8.4956037735223	9.19532235836268	9.55647887037282	8.67828832288242	6.09736130964151	6.36623365667042	8.67469465269702	7.68929199820281	5.9628326513065	8.25370060526275	7.92238551979679	7.36385457086326	8.44071493660159	6.43601062697548	7.55795344466078	7.64272084187014	8.93669974390545	7.44626709639151	9.62046927994815	9.77941709628903	7.55875669342556	9.12383272174336	8.07424867221214	9.60770148172075	8.11589668370383	13.7665254436825	6.57803473320743	7.63692062020195	8.44457796508858	10.3034059484973	7.49181988755503	6.32789400070226	6.43934741315998	5.89806081956189	9.42639710357796	9.52032527287858	8.07262269023215	7.24435166952877	6.05932884241073	7.25713696458255	6.65244861879103	6.47303158280796	6.87204034726806	6.18656891215305	7.33395233089642	7.01208321512302	8.33748333223413	6.26586457258396	8.97588853783253	7.046090053458	6.16693598120334	7.08399001368887	11.9800230134512	5.81660237866869	5.90449640277629	5.49947884306211	5.49947884306211	6.95803341588443	12.2366255593041	8.73856563399608	9.38712401879475	8.78040092739447	8.3912940052809	8.65339477255716	8.76111487287287	6.29674583049277	5.92519281164236	9.90289133446348	9.71356323691173	8.05620196063194	6.53426366885032	8.46335640727379	7.66674885984206	6.46247172163098	10.8330112660191	5.95292865152237	9.83791238526146	10.827282441576	7.92767632244699	8.60626401663002	11.0473708827041	8.41403868470227	8.19463798559063	7.74183625600535	9.5143125553337	10.8093530584501	8.37451039498656	8.53560881632327	11.1496687588752	9.02088591173159	6.791290888234	6.03582559875406	9.04446322733596	8.36873865418879	10.1078770466796	7.50614036859189	6.68931741699226	6.12718937882819	9.62185952498747	8.62384719872379	7.73248014062471	7.14296073177005	8.75130021458715	8.71464189352282	7.6766028635867	7.65478567210444	7.47989781622323	8.55662091454896	7.04584216309547	11.3827950232467	9.35275338945861	7.73092952733993	6.82748913548075	7.9519833619507	6.18445869243679	7.58796446620626	7.36757712441447	10.6032225214949	8.71802488341445	10.9276902762936	9.92976319056777	9.45595516020048	7.96748906887979	8.94833680319648	7.1594372354403	6.25350931311963	7.3527040579863	9.07022423355719	6.02954795389117	9.02670792411298	9.05354851789877	6.70159908651289	10.0855112058152	9.5538838745442	8.26440065800302	8.37594394441653	6.52984785576212	6.07983859840805	8.81457927828223	9.8252961593767	10.0648506425782	6.31453857992077	9.7741740012527	7.87997169804716	8.15610923265382	8.49242462872739	7.63552880150169	8.86674897407888	10.0481099523865	10.5925268251433	9.43522730360297	8.26044590260269	8.58199715363473	12.563713716927	10.0631811691024	9.43966220860331	10.442665694013	8.92451474216785	7.24140356563374	11.9179942214041	10.7362917546534	7.18986223657051	5.88608063320932	7.12621569194322	8.92651867986441	9.05789288181317	8.47679828327028	10.0839408105006	9.56517634569177	9.03255094981902	10.9342432728345	9.41703786821848	8.77236353498872	9.20103673588064	6.63352406555005	10.7272511143304	10.0684663445102	8.91775170628827	8.55162466328061	7.51457738373106	7.60195552876705	9.27848644447536	6.68707493246041	6.51392915081911	7.60594693907287	7.04494742038812	6.71522648315398	6.72477121776513	6.40340823308636	11.282959822445	8.47672687076709	12.5991953198248	9.70035497308751	10.9051886372567	9.90166411668572	9.18288163269876	8.37529062073492	9.9184284643357	9.79576291827906	7.344418291911	7.47405042881919	9.91044584868448	6.97491353415184	6.89261596141727	9.62291367355571	9.14668545364961	6.50015588294917	12.8143746005255	7.22547208861016	9.73627964257461	10.6326270506156	6.98010461445914	11.0643690279827	9.05162137356013	7.06570023535757	9.13806376318288	7.61264630741288	9.19464341745565	6.19852654570568	10.4181822598321	6.48571260399246	5.49502625405489	10.0138120220043	10.0427516511169	10.6536703795204	7.50214504506946	12.1809821084229	7.76109056103778	7.96373139027521	7.02165742095849	8.11316667779771	9.23046916578353	10.2713898228494	8.56443553773676	10.1061034574583	9.43289624971361	9.05833678520322	10.0229033322241	6.36007908112515	7.43200079421547	10.4967686969204	9.59129284502945	8.41327992481947	7.31062409725152	9.32145130907939	8.33648683587394	7.03827257769139	10.070071851713	7.53343513497716	7.94377980292057	6.85356631121383	7.91694189922285	6.69055728574056	8.28828745998781	9.11710455792157	6.53233463664627	6.22866119553831	8.58286581528873	9.76366605592846	6.74694000500114	7.0608565831004	7.18325274021628	7.41270806112479	13.6899116790635	9.36784198852188	9.17348781882743	11.1417413537993	6.24655395728168	6.68482267653701	6.88381607221511	6.92699475845823	6.43350758133884	8.27332118984773	8.71058036958821	6.85447652618039	6.88733293670547	6.99221424284436	6.56201653989909	8.93564339886231	6.36863304382775	6.35273441222488	11.3329547189354	10.5165194844186	9.77433089138389	7.74738738384452	7.06092896252631	7.24066174496089	8.5743853794134	9.002016127513	9.10610055716803	9.23954584859561	8.93131429799315	8.53478329472204	9.78124780363907	10.6433660744583	12.8523335090132	8.71137364331259	11.0031274632018	7.80238497232674	7.2719488040254	7.10910247985017	9.32061047560655	6.56395100706435	8.60081162965825	6.10001725878935	6.47667705664001	7.20530390993456	7.64082166116579	8.58341769784091	12.241352591327	9.85225080603783	6.02588531201438	9.50025792412	6.63123292685954	9.54878867746471	6.73883027082195	12.4967413385393	9.78235195319619	8.28971732216083	9.42401363862595	7.3039526134677	10.6332817278923	11.6345744637821	9.46671961988029	6.47886952017919	8.44999795594117	7.51117761619734	7.83398135579693	9.16830479071123	9.67286205470352	10.2163789184137	6.14896657477553	6.19387065454898	7.78471615568488	15.2114964935082	9.20247467346242	6.78960123039606	7.07098754586874	8.00806099658502	8.73448400656646	7.28787079162455	5.9884062746788	7.17845414352885	7.89197473062279	7.96816610219044	6.93706783215663	9.00964758368604	8.40734018810022	8.80598305104866	7.46765260649318	5.50971184460786	11.2554840835218	7.00210932560803	7.64998333343601	10.8612211347539	6.86534873129119	9.76036439266034	11.2938886402239	10.4158135131574	11.5516072622234	9.84861780379468	9.60523842178615	7.23667964418826	6.04657866315971	7.55118655886923	7.71704856336027	7.48734590131851	8.37606961535749	8.85596641498453	6.14349179961446	6.77908880221607	10.2390140609863	9.31835058692054	9.37470962515684	8.85806072719226	10.1759852788004	8.71613340017782	10.5940973774728	7.57048064484643	8.55888844429716	8.75506676599975	9.38427838982281	6.6897445461988	8.8254612659401	8.76558129148949	9.09500779965068	6.03486831491817	13.5565574593134	8.38194266969619	11.1563297202024	8.40571108880302	7.02458198296211	8.59332508810722	9.08054791235108	8.0661616948727	9.41243975817459	10.3204110308805	6.8872607377768	8.51395348554377	7.59965973600782	10.3100972795475	10.5722030663466	10.261916919182	8.25487342562658	9.98157503041224	6.59064391469294	7.98793309741984	7.2566637046178	9.23308307188178	10.6011585089339	7.57604909798685	8.11692986666246	8.58420935149393	8.61155476027252	7.77652583663625	8.56530414731747	9.74825549344125	6.82828878665175	5.94527651174907	11.6292851490265	9.72706709733201	7.81921271851303	9.87215811398043	6.02073569069917	7.41805984657291	9.68047940575715	6.45250345608678	7.41310093434762	9.27040090489183	6.30087897872574	7.25156280404383	6.82879540644499	12.1715929653801	6.68768489056342	10.2647515935809	9.4296462794568	10.3435500051427	8.78481153719677	9.92523235344788	6.91444766828447	11.631856699477	9.91263926350947	7.48358073971892	6.25806030895561	6.23039737116262	8.41522624652981	7.41004580436678	6.78028514402947	8.32543360651314	9.70820310877442	8.72907152899193	6.16555167866529	8.49077535539591	8.8706417559687	6.94259221486599	6.28974760974366	9.3618838409959	7.44996447149541	7.21329604199866	10.0732815428812	6.49547858690415	8.60443539649158	7.91458305264344	6.79607424070567	7.75392011230029	6.03582559875406	7.32303053999277	8.92692270187099	6.75866885977561	8.68288998201521	8.73476924775223	8.50944520950666	10.5742674574104	10.1166514369125	7.02934132525294	7.72473863570579	9.78644137988975	5.71650296323374	8.27416402068514	9.59417991260387	13.4941247178021	9.24072212866195	6.48964384031603	6.05419237292106	8.1489914465009	8.28536940550817	8.00399812496664	9.85401863965056	8.44301847728273	6.47045854845633	10.5399880759639	7.3909955606726	7.71473152570346	6.80190610340448	11.2008441922738	8.67099299296553	10.0280928790852	6.33965215191685	7.9467173854727	8.45817441340089	8.53526605877928	8.02179393510772	6.13280369062097	6.87653541589939	6.26102077121035	10.4932292368796	9.06117186649672	8.26701594307367	10.0925297311816	7.91187965135285	9.61201229398933	9.82621460563741	13.600553117232	10.3956515992211	10.6378642731236	8.7045796444571	7.4277282538808	5.60376367056717	9.07153349859898	10.133437147528	7.95839418198188	7.21065867230811	9.36651537540576	10.268387726475	8.16609894152273	10.8138868549521	9.36167971904027	6.89549313839406	6.62384174554437	7.50742400750264	6.18744240838085	8.10531501958108	6.77780757921005	9.7803376314305	7.15054980421143	14.8073310977372	6.86787029485312	7.1973885099686	7.68763841979172	7.44130898359695	10.9575972981219	9.59229768808439	11.5400534418066	9.17891155945499	7.77607784329791	10.878840941526	6.67696474319355	6.52827284710115	10.0283370143014	10.8727296083288	9.09261293925024	10.5382931778147	7.58575947133486	10.4508560568307	6.94183161761975	8.38503776884193	9.35443276341767	6.37782024447949	9.51809654684293	7.68950329068909	7.3073427823389	9.98743482974871	8.62849046100286	9.84003088785245	8.76626915582701	8.87908455851493	8.45168671760467	9.86469771062923	9.62156818843758	7.77782840024517	7.727591374767	6.20106928303112	8.63100485781066	14.4023016340205	10.1997899297879	6.84364048507227	6.60646104200589	9.06719643195257	10.3642568995971	9.38648710615953	7.18446057179795	8.79324093145187	7.66161997919634	11.6706143125609	9.70478245700002	5.98622647116544	8.71480081947124	6.40516623610265	9.55759116276754	7.72987498800928	9.99217025969587	5.85187506994364	9.89989415287351	8.11178838445754	7.61138105160798	7.79126932847662	6.46097033402565	7.98425160465253	6.62762300196134	5.79246146167724	7.82527360658159	6.19329850682408	10.153529075816	5.82144795517518	6.63230594477863	8.56146085865156	6.38446301095587	9.86218917124682	9.80666475999507	11.0029058820165	9.14371384879494	8.06690817576839	7.98542551464985	9.46008124773543	6.50356559583683	6.75862521209467	9.62802954864617	7.09857437774132	9.23200652570196	6.66972781694165	7.22833882275987	6.26085748409845	6.73022561998322	6.82661369492069	9.60140220320528	11.08530023605	9.66879097567598	10.5424477313494	8.89897692619093	9.08258080256155	8.1984506502173	8.8984057867188	7.74472811575034	8.81470767698504	9.22936862258014	8.84620665073442	7.6865434079613	6.79839017857802	11.1244690477542	5.96534117146173	10.3142032587158	8.72264295650311	8.14928540618711	7.95849356127304	7.05007328791561	7.87165964675436	8.73566388100801	9.0466136910785	8.40669510987425	7.04981600924383	6.84922491664196	11.3658685553341	12.0737332178388	9.92288451551584	7.15101265180544	7.69953293871382	7.87451199344798	9.91490548383095	7.95273433328392	7.30488483803756	9.05205500871654	7.0339237649986	6.21521348268879	8.80230154669666	8.76951112380497	8.15491718536057	6.62781886987462	7.16568348491765	10.8742287248681	8.03253395816004	8.62740210651911	6.6289319369888	7.12147851524682	6.43314124482202	6.91227083630294	8.42426505380155	7.01708188046318	9.245292539515	8.32734623458788	7.45525918246259	10.653255302072	6.20748970912802	6.21654206017386	6.33177001030352	7.50360998247471	9.19869655885684	7.5805055081989	7.2539858486709	9.43953756271496	9.0110318673022	9.2947649871263	6.90451012596351	10.6000167742035	9.45270472907441	10.8374183660252	10.362531861224	8.11101100660987	9.42493268565076	11.4848897683001	6.29727179896843	6.92715516762831	9.23472074007041	7.60528612542279	8.2303830353422	8.31824565624234	9.53078254153447	6.58662837697782	9.21908493291831	8.14025163221453	9.73383034922346	7.90528031771787	9.11722850124163	11.9708369154629	10.0006630804688	6.47817702389077	10.0817643663547	10.295508810866	8.96989500322467	7.68166989007999	7.73421498189239	9.9963504636738	8.1579443558395	6.9802513692624	7.34177356001465	6.35706290045733	6.38093612284149	7.70761132073409	9.79787881739244	8.54458954895625	7.89152862768253	11.7808181912573	7.34581453353798	6.84659559156307	8.49528609376123	8.64229317241641	8.7685438281287	8.29388889739226	11.5437289375436	8.98257017678455	9.69953717787269	9.36929963427885	7.06779691497708	5.99791923987183	5.50076300256123	8.22463183784414	12.0490543022764	12.0450331988918	8.46486798136524	8.77508035540966	9.77226451234516	7.35003748796456	9.25717341272139	7.78769967106094	7.0801895136975	8.63497294228908	6.58625357113277	6.29471384212773	10.5916961208767	6.54499026248028	7.22091343474404	6.36336214955279	10.5365780062616	9.46163130314998	7.85076687207346	8.46688654659168	7.6233036584998	7.69140252418278	10.4995327258162	8.02512358064981	7.82403391992905	9.08168138073323	9.40471097258173	7.48837464589671	11.0458470097606	7.30641194838516	10.0595720612007	8.66942032199164	6.12280971552693	6.69060725223157	11.227995091141	8.25351972570935	8.77071914876983	11.3978129587061	6.82423051004086	8.85969683188362	8.5568223288582	6.34126697838697	8.4110366197042	8.72594639128182	9.16582701283627	6.92896698452863	10.8503026878319	7.22228533354461	6.19863934915493	9.06919567206696	8.30233882467309	8.67700234195651	7.14469469516575	10.2578610119704	9.35066252676829	9.08370448723386	8.34306641264409	7.28097949268647	7.47053837553808	6.95739828318931	10.3036249373863	8.56565848414304	7.36260514053962	8.35257196579914	8.32794627225148	6.00508026093158	8.83280961908581	8.60276187921988	10.0405814501159	7.55465675677804	9.7031980390544	7.35007160848703	7.7806604577687	11.6251104459477	7.98869248755505	8.76148051568316	10.7251317050318	7.87550050462166	5.91662629464655	8.14691645271126	9.44621559243985	12.6274557839239	8.00134165682895	12.1957444920388	6.02320210122396	8.55500759495295	6.69450071549792	8.40355983402327	8.10479493649951	6.16443491868604	8.48297753262542	8.94919162101278	8.91870203250981	7.74333700925923	6.07630706918499	9.28931762168505	9.57197819709508	8.49434831600523	9.22331438579179	9.30790782003133	9.05528220941309	8.02484990256609	7.01372045771743	9.67937581149652	9.10652949208729	9.76719889540822	8.73827386008264	7.15887266850918	10.2095614531428	6.71678423719994	8.53986103951246	8.58065370527595	9.3852705786392	9.55150271239851	6.43398392082471	10.1400611132078	8.74167973732139	8.10367063851885	10.0830621111518	9.03871617542907	10.098319807715	10.3379362266532	10.352183043152	6.74241311442133	6.12098933250523	8.09048475336918	7.7726126450481	6.41438460112836	11.2532204016917	10.6396256994899	6.60165167763894	10.3785358824797	8.99145371031418	5.97168041057448	10.8289254578367	7.87084431983402	7.71981107983023	9.33160082859503	6.59430845882513	6.10488684109959	9.26524575689656	10.4762841149985	7.47039807585761	8.12748584982567	6.42530502885782	8.9984216539057	7.9683305687135	8.17309637385323	9.30912126604975	10.8590137637062	5.92818868458561	6.26901749496372	6.60779260438477	8.28458796195923	8.59638400538587	9.68839268545336	9.67808286071126	12.0090515757846	10.2806089279071	8.42890103340105	8.68016859631518	10.2145024284398	7.5659040551952	8.04142600347352	9.60561882899731	7.84193779655581	8.34466757178028	7.76527684002003	11.1587752312766	8.88184965189227	5.62993459689926	9.59363696890073	7.55759568740676	10.4244523571618	7.53640818938293	7.56500477169471	10.6159165527322	8.97596827900668	7.92931223171618	8.62728072251444	8.15497453548278	7.53473266689207	9.28445579387405	8.56918869351943	7.70946448791217	9.60104651172184	6.91906917220277	7.7650056125667	7.66410481608746	8.15540931905822	7.23406718863027	8.32611980687331	6.90365171234272	11.990246936546	10.9297396467939	9.93546641433749	8.1742429849756	8.05928852439103	10.2732827477674	10.1440952186145	10.3230462644437	11.0519955520399	7.27305932965339	8.59512587450865	8.10296828709913	12.1390186570059	8.43204001133366	9.19778565315771	6.60950898488454	8.71954483779188	7.03780459435031	9.31338089128769	7.67713286432445	7.12525790883667	6.9804921459771	6.34206913443751	8.16948832519942	7.93208608543663	8.44230711070632	8.39099668320891	7.4941611650516	7.97192258234757	10.8520853583166	8.48744675994674	8.30789348531964	6.62298829781754	9.65124220099976	7.98565120487815	10.8001769079116	6.69942708200018	6.52639359357852	10.0074017601958	5.96498722504487	6.82661369492069	9.95287660080299	7.86908163907051	9.04101026597609	9.63152405860323	11.772792302069	8.19167456890005	7.56417101016052	7.76512470670933	7.47948043291292	13.3798282031992	8.07265223262621	8.87911752532166	6.64845754781187	7.75276877483075	10.3846847215939	6.15247469892364	8.99851742597131	6.7616501689379	8.40524925740893	6.53993187973604	10.3900042086975	8.99863402592315	8.09865758953125	10.0382699621572	7.59801970406591	8.0345834892621	8.32129506661417	7.45794504133077	8.63520450233187	11.0210746410243	7.56421451238249	10.2506968350622	9.92041640511497	6.75719103080443	6.96920203291942	10.9011414509677	6.9903433632171	7.51409079528459	9.42339627891301	7.70682254476136	8.98713857998502	9.22245671972889	9.74366854381537	7.67433333715252	10.8237551493771	11.2397969945778	6.58993727577618	6.761497426451	8.79033929741789	8.88943910849743	8.10298704322217	7.56063013865604	8.31676317288984	7.1891771709728	10.5905260243493	7.6344235626681	8.70120233262818	8.31281641378061	6.94947679493688	6.74553181112251	7.03648130975383	7.4140334732633	6.23983972054542	7.67397795676209	9.11628001014992	5.56241787538287	7.06868554208792	7.72387540413162	6.84991349291305	6.30511502249645	8.69608259236488	5.84098840808301	10.951636242157	5.49940830546036	8.48501762758359	8.07075545194712	6.08218678412029	7.10571893466968	7.85698252444602	7.96382946322093	8.86689176329082	5.71716312767011	7.62553549666762	8.59202062959273	8.19861808445186	7.05901967850586	5.64683199447031	6.42280069611809	5.93599450958401	9.54288826954721	8.15533378110548	6.41520335524142	9.47122289250365	7.55331018034785	9.27545496408832	7.04308306002638	9.06564456143657	11.5914281430128	8.95193497403823	7.79540463990017	6.95524980536957	8.23937678530499	9.15606780745799	7.13323646813173	10.1653863538218	11.2124907364949	6.31267300740275	5.80436358549895	7.48119010600671	6.49779000594535	7.56293288927868	6.66766480124003	5.49203097221531	8.70514014624363	7.44438144124046	6.44871978987842	8.82452180435707	6.74363166879832	6.91190183680172	7.27111152068234	7.52723403556705	10.1278294236121	7.58284914063903	7.47284274499482	5.74942102122273	5.49947884306211	8.92121321173988	7.5471980227032	6.87472607816118	5.60675188643084	5.48746348465701	5.49542338435892	9.74222704462934	8.51129309957254	10.1975214902904	6.16684154004471	8.73780483245325	8.8435169616979	5.49947884306211	7.42953258836668	8.79051437302503	6.77390113358101	7.12167042242114	6.18348437761981	6.55321570526266	9.88070140504981	8.18466829572409	7.56113003210034	6.59346785087435	6.17837442778811	5.80068791224718	7.50111475616857	7.69639231485564	7.7627344129429	6.24592900094915	9.18356088982809	7.0071056828018	7.17888422375786	7.20884128957703	8.30035240185094	8.50425940031822	9.21800565608212	8.23958592435065	7.1980210456795	6.97219057362505	11.736358411428	5.46207393632095	8.54453971731038	7.82835973464941	8.02727059783371	6.85639121886694	8.84307288316415	7.74718839993877	8.31123667600701	8.45549745628091	7.30054965255497	8.4635210325232	8.05741440550808	8.43846667526627	6.95367315911057	6.77481138118883	6.37912955744483	10.1521477349113	6.19387915411235	7.04112616336787	6.53767821495704	6.26352930662949	6.47641154049114	8.55826202749211	5.86451627907832	7.7091875507946	9.56529021753293	8.58214556511995	9.33692875658836	7.91232909102412	8.77495185304883	5.69211459885784	8.76210982109571	7.1577135578401	7.22687470369961	9.72868038173744	6.66762243447547	5.49947884306211	7.13462937331527	6.45564963717801	8.81061289513591	10.262692940951	6.71895847095617	6.71341211685484	7.38833809197463	6.34337100703739	7.83582931106907	7.46292271470982	6.5648795778489	6.97163216960189	10.5767797584038	6.38632492675022	7.79157218180946	7.39754660580739	7.06570530935725	6.94936858130274	7.74825751502013	5.49947884306211	5.94103296809268	6.90608855996657	7.75622932341625	7.16838808171391	6.27367485208542	6.61461820039705	6.45027884915839	7.13404654357657	5.60376367056717	6.0190269393488	7.6175751801388	6.48325142742197	6.36623365667042	6.31840641849215	6.25965849041062	5.49911705943112	8.5694537301787	7.84308979310393	6.54916996713191	7.01609107742159	7.00393363327283	5.58343973556497	5.49947884306211	9.98957139948416	6.19176979779974	7.0194705019044	8.5177016840851	6.7305697562615	9.38484810230219	7.04264809709895	6.4381951627059	6.85269511604201	6.89974108171827	5.49947884306211	7.10760832887908	6.12850752779205	5.83273616297542	6.94371964117758	6.44897426353233	6.89440980521712	7.95228137451909	9.45544832850929	8.81878266161428	7.73658901206421	7.53505177450133	8.77961926550612	6.18564440586686	7.88399162961708	9.01779084226531	5.95156654929346	9.23668130270047	7.42791242048069	5.49265395759066	6.06894156411295	8.41179928393781	6.79540759617704	8.66360254595871	7.66772864660702	7.73404352798674	7.40644627325762	6.28731606926854	6.60856619380897	6.18237561866817	6.46306170904795	6.62597648876493	11.7923188266818	14.7394671821609	8.49524413119263	7.65130751568372	9.084772423868	8.93112258071955	9.6065595482532	9.89886551911912	5.50771015223903	7.22498382487007	7.43386268370223	6.96781518526361	8.22548396835153	5.50977432963023	5.49400453619749	9.93359967817335	7.20503126485452	11.0228494449716	5.49876277206797	9.04632183146889	6.06505074124848	5.49947884306211	6.04606266814403	6.50467743777955	5.49947884306211	9.82060026573292	6.51441694779624	6.30011262630824	10.6989905108068	7.41599189685995	7.21056698321823	8.70467615955318	11.2154701433346	8.90883774329194	8.97770197166866	9.08392154869618	7.04224984492769	7.31290848494703	7.16034389147403	8.6402133417026	6.08268596185801	7.17257682237214	6.18186446435264	8.22657745942647	6.23670765701815	8.13487771674138	7.75322123476725	8.82799014953854	8.84639435379149	5.84196431634525	10.5912148728601	6.18088216555317	7.52761244010844	8.55307823148526	7.66652901618918	8.38543326355016	6.88186846412103	7.68650636781434	7.41736537538584	5.72204865111245	6.45405393080636	6.70044451407198	6.03582559875406	6.55215945612891	8.87489138263617	7.67135096059671	6.65858209889076	6.16722384692928	7.90072092853429	7.67498377382585	7.46227629000075	6.30989361646466	6.98232889095721	6.90743964920413	7.6683132793687	7.75203006269054	6.86894964776468	6.12831185387639	6.32835406987704	10.1679909004458	9.97671051712535	9.2482008095539	9.41776848900574	6.3328646328151	7.77197379545907	6.45778186138979	7.51387396778143	6.12931730717656	6.28819258936681	7.15655143104722	6.26896848056422	5.73708234512302	6.68223386230132	10.4143122650048	7.73107113997546	6.79824492028514	12.124501458258	9.23513504047242	9.5795952434894	6.16078264796527	8.55012875430534	10.0021965091067	10.2136604840728	7.56408808892329	6.9767289050053	7.022324477366	7.23333280688997	7.54327594537762	7.11919582717893	8.43567216394235	9.07762518725051	9.014857080324	8.12768234113706	7.59840197677476	7.73990509036029	6.20976700944007	10.9379047870208	8.86707359297652	10.0459595869691	5.49947884306211	9.87243786204649	9.86320584432243	10.0385371659565	5.93780736991241	8.07369943912851	5.47698788824359	5.49947884306211	6.1798643382527	6.06250711751649	7.23825918412736	6.52205011660472	7.78980418043575	8.00645867311655	6.94945337672003	9.12589970996073	9.03381921275777	9.1533411226943	9.56964163382855	9.87982810848718	8.1405589593969	6.31566232849684	7.32765832053918	9.54087633243194	5.65249107192412	7.37223033912302	5.82903815076243	6.21667569564749	7.82150524077316	5.8729113437733	5.49947884306211	8.16151076143969	9.49591361439432	7.36419773945256	8.11843938496555	6.47823394168848	7.34644683808447	8.28232828504751	7.34666247009025	9.26765291774355	7.43369614795644	7.46922189974775	12.6682962588262	7.54058223814179	8.1613073802899	7.9107297172156	8.37894130705339	8.20102917270947	6.61338746176045	6.81503918225597	6.77311333403326	8.58490230966997	6.76303468492645	10.1192692581836	10.5135863166861	10.2276689252429	6.09207164021341	6.3454622273996	7.07419516772916	5.92777112494922	7.98660487293701	7.73182296353779	5.71598077119315	6.50516598357486	5.60863029380649	7.95450111651585	7.65063822959946	7.92292640233912	6.45896238404233	5.60376367056717	5.49408526446853	5.49947884306211	6.55219812736549	6.30962059975492	7.63306379345429	8.62952395259709	9.64472235989636	6.43646614582653	6.01696551150243	5.96505137828511	5.49829966977302	7.56390080675397	10.4509923260241	7.55530885477013	6.28737115597387	10.2696090284492	6.77681772690094	10.7081483034561	6.94604638069666	7.66583324530213	7.55325198340672	8.86615742478008	8.89638293536093	6.24393981541857	8.51331491699103	9.60142541420499	8.48425466192651	7.62982586532758	9.88289099436001	7.40316616152707	10.2876242114395	7.67501530899508	6.94849177600572	9.08734691687395	8.01564889209646	8.30237024152965	7.9558076985865	7.36952484920343	9.41846438254394	8.64495991172573	8.20593739916824	9.08185202870527	7.36314373721636	8.54462217519473	7.8744660364797	9.22284910308663	6.0993814080423	7.06561581473339	6.4665582624995	8.25595835118417	6.79150978474943	6.98864482418351	6.13878148326677	8.97137998407869	8.32640489024025	6.91441657525384	8.62053806652444	9.94492406419118	5.96536173275357	6.35577197148289	6.23438282147844	6.31509157390723	7.84083000389984	7.17429685287989	9.71669458523353	7.94740785575017	9.05567968213546	9.06017002937507	7.62608555425083	8.14772477865265	6.66459843841893	11.621782744228	10.4983212453263	10.6003409079173	7.7627480509628	6.64439275739518	8.23896815832826	9.09112401838355	5.77397177642196	6.15809391007014	9.29748644094144	7.68901424009424	10.6954121437167	9.01171832309467	8.83295278028072	7.90103231437067	5.97184273610451	10.400314277783	7.44942893147635	9.41127957774301	6.53015278503598	5.74758409013734	9.22451810815092	9.27534454532972	13.305544652899	7.7083985542134	8.75265227937586	7.7116505809969	6.53110142862008	11.1738231109082	10.095465025181	9.07716534475503	9.25203641982299	11.0782687237267	5.49947884306211	5.97488946231835	6.77264089353942	6.53012385531595	7.02022619876938	6.61452891978378	6.03390601041661	10.8045193413821	7.56454044765013	9.34937302396987	7.13833991708834	7.50154428906823	6.85026729281646	12.8666463302436	8.26531222516597	8.18406360728118	8.91041194699656	8.85014915415287	7.23496457601324	11.4672204415275	6.14392343519839	10.6527147439398	11.1909422779977	11.9325136107849	8.46540233991778	9.98176453711203	9.47601616300824	6.1198853235748	9.00017963436749	9.48137912721384	8.0189737190248	7.28685234150287	6.33728767427701	5.49947884306211	6.43760717848588	6.67398800857317	8.79960884781988	8.01835234226207	9.76973870556348	9.06984510672155	9.87944754768307	11.1466712543043	8.37978133613662	8.93090377836811	7.66936321882871	8.632126990603	7.04677369370283	6.30908186962864	7.12135543594739	6.72423816380232	8.01317554486555	7.53003554730887	8.89916420024159	9.41976042174137	7.27680563775165	6.76258709720641	9.67382396972961	6.37667913621126	7.02276100140955	8.91233675328678	6.83178317838253	9.2840437357306	10.6535520575154	6.83915883500438	6.46003598810233	10.0325821523317	6.90587965748657	6.11097752978627	14.8191890126604	6.79636748224935	7.25770756412261	6.26707203799929	7.39141569085561	6.38474651875455	8.24014296943622	9.21075465143905	6.64736330211183	6.99293584535323	6.68411976024846	11.0035559352487	6.879577576177	6.35824817106543	7.87565481466009	9.99793634957874	8.09328161866767	9.92057460920445	5.64683199447031	7.21501600361037	8.61354930995751	7.59412543756421	7.91147113780952	6.71627343831142	5.95503974229309	7.05027886825625	6.9037215642674	6.78954884473417	6.01173646230549	8.11386639239933	9.40419998124482	10.8949183677317	10.3894348731282	6.35138531154152	5.74335389067837	6.09460458468142	5.52046707630868	7.50359600118265	7.26343271152067	10.7183453888653	11.3443827878429	8.39327068219161	9.51125183641946	7.62023875278626	8.1589948168559	8.72800116684107	7.87656924627545	8.63055465138986	11.0125116314041	5.56928460081485	8.44128658681371	7.27368220774868	9.31926790467018	11.8114943228435	8.25603302565062	6.71366987456651	6.67870485926828	6.91446648182028	7.80657184448135	10.1303337028617	10.1216935519847	9.54540883542771	7.00863425049614	8.34447654728005	7.98451242650389	8.3454281020959	9.07917690037435	9.06953018264032	8.98347880671063	10.5360485250874	6.3280869810385	6.34478134614252	5.92519281164236	8.46194842016183	6.36290055933213	10.159692627976	7.84926659191481	6.10613960656952	8.77211548718809	6.49860519676673	7.72615263269529	10.3219564486293	8.081423275577	6.13889411170154	8.65521750518738	11.5258450801917	7.36704916309982	8.29516246796069	6.77293419139111	6.48256756931057	7.31286579747555	7.02924287600017	6.48894982164848	10.5750908352401	8.76195392610479	7.12406329821475	8.73944809994093	7.27581106968006	7.96069128328528	6.15274233040425	11.1841806490276	7.42290970212624	8.07658031640772	7.12731543577498	11.1323463727735	9.05281091721548	9.60245920718408	5.98693349245537	8.29655596034407	10.3083858352867	9.73379442218326	8.7264048992245	10.193380274442	8.68895335411587	9.19360435104622	8.28730317357385	6.46831566916435	6.8369880239781	6.48535267893768	9.02869988292625	7.11608862124638	9.90122611229197	6.11123936634489	6.08772009083068	10.1847388654749	11.2169892702991	7.56657962033141	6.51995284454301	11.2917404210269	6.63070174261745	7.44962839081151	7.58425897236725	10.5276618729902	8.49883907408869	6.58409264494736	6.13520883697258	6.66575074783423	7.60765347457659	9.20110218617976	9.46071105318041	8.88175388684596	8.1439748264986	8.17899439587354	9.0821916604413	6.33123757577022	8.22514326987654	6.26450845969999	8.88707502876973	8.39947406920817	11.7231691305572	8.04050161144889	12.9845034704708	7.10611123340896	8.95079585040397	6.68517915906051	6.43400548431322	10.7585900920924	9.4022356698788	7.08478103678483	6.57687982142722	6.95567481117229	6.85662154602662	7.13846090571051	7.96431664887878	10.4410289850483	6.86647146108765	7.47371588442185	7.66197364764067	5.99165606102997	8.8488154026424	10.2649707865294	6.96160479608913	9.06932561199189	6.21710006296399	5.99081358309259	8.28344987417068	8.09734520826786	5.95954396694349	9.29800764555933	6.48420745103927	6.68645070009604	9.10507106049329	6.85164233029299	9.51163951424324	8.96470082395367	6.64367997997866	9.88636056227185	15.6369787655762	7.8278874545105	6.04392800276402	6.46456103370274	9.2937153412637	9.45776735571263	6.9888581826035	6.43939112605612	8.28915821557734	8.14988917944592	7.31967582268257	15.8490908633531	8.08824859692683	8.29943344099725	7.45316452768456	10.1870418343177	9.13275314343993	7.94817921842431	7.75660487944618	7.05899403342149	11.9146425440853	8.48099178484848	6.54501201367701	7.5010831829686	6.09423670601837	9.12905650845241	10.8089200613923	6.64015163250635	6.23843955477099	9.19228266134158	7.96534767989227	9.11959559443885	7.58840872357667	6.63806460843717	8.21118740347957	8.94032837585978	8.71819894937764	8.3808876573209	7.02601304717505	6.55046704000632	9.22098542698602	9.34944351706779	6.32076164313405	9.63907254126311	7.04430508893539	8.14189046109606	7.94267675489754	8.81164431828095	6.69294996305745	8.55731015507458	11.89080609383	7.77151713620658	7.10762737905139	9.63517605064226	8.31432892729539	8.00602759011951	9.64713874242175	8.28737157784455	10.2788994562182	7.28827788734964	6.97958849303778	5.83999159249878	6.95268701360675	6.09807081797987	8.18103249668778	6.72111985223496	7.88797624959252	8.52657371447691	7.84744780381674	7.1252359065402	6.01993529917918	8.8466145884205	6.23024541154412	7.55217117242568	9.7507767047938	6.86146954333553	9.52188251517027	8.70987007383897	6.33914833684876	9.50799704712301	7.03762623637327	10.7278886484979	6.78781900141994	7.41601125356018	9.04587554812459	6.9622296362996	9.56867041618177	8.17081694445465	7.28577548799445	6.47388982006571	8.33888919278574	7.80343694810303	7.86152248425131	6.73220811899784	7.11762966745147	10.6662449956552	7.46338283182267	8.75957509562109	8.32407033280034	8.12281442832561	8.09659238405072	6.97747506261726	6.32482209961396	8.23661127850041	8.60781920984466	9.60197316904432	6.43668423940141	6.66798230760761	8.24304698567133	8.95709454604695	7.93795407716117	7.57788568571506	7.10179684506813	7.5116197618586	6.65803980453044	6.06053234926994	9.47876339952193	6.27513502041909	8.57751586002078	7.9498160271934	6.89000243835655	6.1543239533444	7.1254422517532	8.85779176062877	8.57118714182449	8.23805061141763	7.51424675317858	6.27189593550074	6.52421449773788	8.83957793296775	7.95179993831272	7.48390469573247	10.1079875985565	10.1108497844484	8.16912724963277	7.60643608174123	10.7405857939485	9.08500985924088	8.82761551340629	8.34113409910116	9.86039347643528	9.56215164700788	8.71439964476451	11.0699149249632	7.47446536311393	7.02895046919539	9.09625046991006	7.75023496565428	7.66377330995439	13.7320129646128	6.68469562555295	7.7509572162633	6.5526812878383	7.49749437686471	8.45632349731646	8.90158226810991	7.96601586477976	10.2924501423921	6.67598277333282	6.8664256466293	6.73967508100998	7.50048075529785	9.62131295895303	8.63912733454391	8.51830231682848	9.03325704940611	7.14305347196184	8.85223882780492	6.92662167569462	7.16669782021379	8.10484712604926	7.9211102999235	7.74073765909902	13.6703332332295	6.934580268541	5.99193012381103	6.17269872621355	6.61878099660187	6.45929896986746	9.39628493297704	9.94160820263715	8.47781952585779	9.48983160378226	8.86733650836092	8.37351335573338	8.37192524223942	7.81538324223138	12.4454172017381	8.82346699929216	7.83013046946897	8.48225119562712	6.74650426767818	8.73826907915251	7.96970566507015	9.32962452815791	6.78703384057746	9.92660349277939	7.23094560931645	8.60036646815172	8.92086103934615	6.52265149827678	6.66600589213489	6.19177218419529	9.10251084542993	8.80749413367658	8.86719884722306	6.16800643875355	9.04563704500277	8.76878671128546	7.20137374051347	7.17750452328922	9.40662600824823	9.35966075267959	11.2053252132653	8.92602099406386	6.25129536574793	9.13931801366427	6.92434514938829	11.0102000762224	8.60109534394118	7.41778189459668	6.07659247538075	6.26122486868062	7.98302622959897	11.1386790491463	7.61020070293477	6.84207324586908	9.60708514239916	12.102184041907	7.46748843397706	8.30647741503208	7.3729884999	10.3730901025169	9.01579880223199	8.40225139494566	6.13656954016476	10.0061849766169	9.09718588666478	10.5988724442161	9.81564302961842	6.91971997558625	6.45210388042161	10.1865613570695	8.22695699970524	8.3461873561347	7.66593996181061	9.36897439823826	7.02205614799958	8.65612314495527	6.32921355928444	10.8814117130622	9.09749813283156	9.45649687810844	6.68089576482735	8.33418070118885	7.30664636011971	8.00283581955572	7.29081951385489	9.09342436942063	9.29546490874985	9.34374381975844	10.8193600096365	9.92693518522703	8.71201381598953	7.30528286408915	5.91423333345994	8.79964858358344	9.73141141403311	10.2904624450406	8.18463476067016	7.71266182920611	8.07850017216341	9.43199682712191	7.89217544767412	8.88983682666904	6.43973372438144	8.79254578695758	10.2031917959657	8.56466428608901	8.80178763367215	6.92460006687814	6.75881119572359	6.46890382640082	6.15136248163487	9.55276313137167	7.76367414338062	7.36567979201136	8.36044079811444	7.14614888786824	6.76758010817209	8.57545864670805	6.58917602328443	8.25676892943419	6.03507638992527	8.39426875874925	9.17526022288019	7.4473918842103	6.71888129530104	9.08343135573348	11.2827185558633	6.38461832050103	6.39153936547948	8.72713986916343	9.44689732348183	6.95490723542631	8.46824968930005	8.44583844329313	6.66455557787278	7.27396803701328	9.74517465324304	8.89769450233322	8.26870470362465	7.15957692524177	7.55838040318025	6.98084204424415	7.70362887090978	10.2576546730755	7.78472876550112	8.18630024924754	7.96800218373168	6.19667914548494	6.32988434779957	6.38495871196547	8.97494084853936	6.87881747602694	5.92294320020404	6.51107233315877	6.90240427144583	7.44473810228783	7.93473096441124	5.86064161904358	6.72253802613301	7.57720745472068	7.40210506192482	6.16524263799859	7.84691851324593	6.14257423566442	9.93667278135731	7.29390817456306	8.25822489036368	7.32894233317734	10.769735394094	6.28341823705159	6.97952521359402	8.1437115475524	10.4839947266254	7.79791408572837	7.1921102136586	9.33519704417689	9.02171551329168	6.10612432214409	8.37198223999651	6.40193446747238	6.99814133241251	8.31888230927949	6.54716743318214	6.31512461630799	9.20870558774844	8.34578514549618	6.1027144048464	6.73897095249745	6.79164535828236	7.57969222319587	9.02804613445314	8.39666238711038	7.28098189527268	8.82918260651199	9.23619845633065	8.61126153443057	8.75455385565595	9.58596944869256	8.29924641959166	7.18317594249337	7.22573299660892	8.23207697620319	9.59664044908397	6.39670263326724	7.77438859376094	6.62223758865479	8.61250673204695	7.00941729636377	9.77751138914752	12.9878494853408	9.24840289564365	6.750006999052	9.82597480512769	7.32362854947992	7.22803643438192	7.76781960475819	8.84116707061411	8.81020096907802	9.15849042941107	6.425938895617	7.05243181634237	7.65499259727065	7.17651409278606	8.2730450604234	6.14274448919117	6.38907889231931	8.37991890123533	7.36770388490657	8.58315010568658	6.60850218690445	12.4930215763079	8.93314800721148	10.0209982765283	10.0974704542988	7.79435353277744	9.09903046974181	9.03711846116344	7.39536640397266	7.79954688165063	8.41505708668342	6.83918514616767	9.54742362830964	5.49919633038304	5.49897055689734	8.91533904976361	8.06226939927055	6.93668595776503	8.70614693681428	8.29526952574482	6.87230455787826	8.82846838093065	9.95871492544064	9.84894865179577	7.50446191975917	6.45657723517535	9.1049685677644	6.24610458397365	8.52536277915806	7.17694264099941	10.6677372463155	8.47227363549707	8.47250471980778	6.3905104849338	7.09341874583209	9.13933438649607	10.5613295272622	6.36279922597131	9.19423496578483	5.91046969450454	6.63943808261911	6.61702927281085	8.36954978569668	8.03133432875742	8.61309648475724	10.3761980191368	8.45933762638735	6.07965666297878	9.87896998026143	7.17589869330672	6.15378884386031	6.64373957861913	8.18528413186248	6.50645960603519	11.6553877188832	7.05477587682506	7.56910338461515	10.0667272484311	8.65401635180198	6.75668272609805	8.17459210209137	7.68333112019291	8.510936120261	8.88507069312877	10.5919515651281	6.45936224077265	7.28574467215019	8.0002988655661	7.46363711390903	9.07475979180655	8.89709897194476	7.96636918979177	10.6328168512045	8.45214384255868	10.3192592965313	9.51009774607999	8.98634889779503	10.5389784132797	7.50566239601693	8.01326268748927	7.73432546153255	10.9477990383244	6.27902411397181	6.50397090035104	8.91910090612931	6.35436487796066	9.75619893344704	7.02297107962922	5.92209227028032	10.0858611052116	7.25279358531326	6.46571118415459	6.24507253675145	9.48656229864297	7.85462026720243	6.43720108970635	13.1572578818495	9.90764916177941	9.37121343779267	7.75719286348211	7.60838654439614	7.38064788493999	9.31253755006104	6.79781525321953	8.60428467910424	6.30455773483349	8.6690755100507	8.74888157529955	7.53719759181131	9.00863650569796	7.26918207011931	8.45416250062505	9.72162284267503	8.49651012444426	6.87765281147491	6.32866508553316	8.13523667129295	10.604827503299	6.33389775164319	6.24405207779425	6.23593152369244	6.8188590257496	6.70081020724801	11.1747169594051	8.39311973518635	6.18186446435264	7.86030213065078	6.85828726130339	6.38774576125382	7.48890033254373	8.3013369826547	5.99215234287606	10.4784241107835	10.6774073544843	6.63694952664074	7.89215067877434	8.11045775916647	8.09698983794002	7.88857215989099	9.74838977073789	7.56664035434509	7.32682730976154	7.41987556906096	9.53554499036059	7.26124659609516	6.74224884260515	8.20610767747348	7.89124373487831	10.2006023801965	8.93652649589742	6.24489909603338	10.326945888027	7.02106752683443	8.23313015892602	7.34075882156271	7.96802115144615	7.09327375204739	6.51660369938776	7.314299659573	7.00901765343306	6.33021610880601	9.09157690230555	9.87421549558277	9.77341372125456	6.56873088433595	7.28161531593778	8.80937476521273	6.87249867564719	5.97457847989416	8.05087712101641	7.93874692132802	10.1541315556984	9.06651937374459	9.32335199285673	7.7114961651097	8.32940612333265	9.4515087268988	9.97437515226865	6.0994376003138	8.09851721128046	7.3165311593667	9.34534417487988	8.44961532186649	6.65806934509009	9.79392391080713	7.33046119820448	8.13332843300434	7.29223945095753	7.27614221161973	8.12650824096334	8.41140196649954	6.7209902687459	6.25955365206364	7.52756853330928	6.15102436116094	6.83170789319944	7.81315909412103	6.6911136037759	6.28681030479961	5.71462692737574	6.18469170213434	6.39822573947237	10.8252673849307	6.55264156378297	7.70982402804966	7.60023647156751	6.27304502326709	6.27124830646248	6.37948512295751	6.93705544241336	9.82337803657728	6.44914970424725	7.7181533038419	7.73262069995031	7.04467224116438	8.2853799474384	10.4126065192558	8.5254608590996	6.51603101003767	9.07998512774782	8.11178657388534	6.69592605861255	8.24695983799038	7.32652144358042	7.37170092753537	7.09620091116291	6.76786799083588	6.35741200786118	6.72874406077267	6.71263127253078	6.45774094207234	6.31366711036604	6.93907931384789	9.56413857447357	7.20697270891583	7.64958218560275	6.76001963484154	8.48302694102268	8.41413225909477	5.97771475195087	9.0327264688896	7.54836300972467	6.35645522984017	8.38018960164157	10.9262599824384	8.35708021366062	6.0190269393488	10.6064553691835	7.12517089452472	8.76552558232808	8.76703802497777	7.36552441175291	8.06395274494739	6.65167263245999	6.6303546724051	6.58648189847136	7.80729454826434	9.74937970715773	9.24414480078745	6.80712584786002	9.34229322697607	6.79325880580366	7.98734075217379	10.1684258702769	10.9406176947175	6.7022404275591	6.61925439319294	6.54134873272015	8.2830915077328	8.97028430352361	8.17273733092025	6.79483381534344	7.07428500904161	8.6813599439428	10.3637089481663	6.28891321079473	6.98479761415157	7.19035351682813	5.6797929855549	8.03000729785295	6.40117779532443	8.82028721069471	8.05651760193674	9.13391168431312	6.84693283772694	11.3276696374473	10.4283587810906	7.34099729286159	12.8678449989951	8.68491396029599	7.5169205590839	9.09566157115479	8.80499873811558	8.05615714527914	6.30212823946277	10.0052612986268	7.95596200685006	8.28074772788592	10.5778354617443	7.39139882699932	8.3027140854518	5.82144795517518	6.42215746550882	8.37821045372702	7.45568629372409	5.60904841982158	8.28092714636725	8.79683015635143	6.89342439270626	9.85392423412615	10.7274316163222	12.0356254900786	8.10252378354959	6.36623365667042	9.80488425853219	8.34424929930549	9.51384267271216	7.56075238769395	8.7702943522963	7.30753163805836	11.7682489190266	7.53687531644002	7.50373161683511	9.62954445463757	7.52940417038414	6.57633510170173	9.03589041298861	6.07630706918499	7.99589160970002	10.323894200947	6.4803877967529	6.0409895396357	8.49909728902207	8.69883792690174	9.45797710896459	7.4136296441097	7.09021429740532	7.14721926429732	8.76198305523087	8.98617291177435	7.66976832604598	9.61990069053103	8.12687015978002	8.13655758583283	7.45790503893755	8.06833623348211	10.5847389100512	8.97725963962697	11.9829640537192	7.99769732262667	5.99803618299091	11.099560232165	9.25442569482458	6.69116663313108	8.34752622108898	5.49947884306211	8.7927673241008	6.20248367482512	8.07758360240895	13.5847911176628	10.7552705434057	6.1850767364607	6.4238481712847	7.7344714422239	6.34196396870674	8.11302970582632	8.67585103741043	6.68196753969103	6.1812669781062	8.61494250952022	10.4869642795723	8.78970847446396	8.74570014797306	9.38696634729326	6.36537891405254	6.27404793353842	10.1983753770544	10.2296614706045	9.68094871568808	9.59971012851788	7.13036722141028	9.23354950898755	7.03949239638446	8.07907752797747	6.11355066354143	7.85222882730777	7.40721403806952	7.15546944814839	7.2088648349498	8.41419427502214	8.06795369730085	7.33073759163537	6.53503960029559	7.3567123411752	9.37026996528259	6.57216837942001	8.99576153532568	7.4402736251333	8.64614209774027	6.55430627189356	8.64671242339369	9.44429298659308	7.073292785366	6.56506992322735	6.26610444145161	7.06520523656436	10.7234350584427	7.90665747277072	8.9542132525497	7.89011239443441	8.82144479935944	9.41738059614785	8.97022492917365	11.8098742251742	6.72750712896546	8.92596429414376	6.45496711806279	10.7826383819005	7.51489127038357	6.07841347691345	6.30015609509372	7.23147503655698	5.99797269889229	6.52420993696392	6.01726301421251	6.64647603267222	5.75598344521469	6.74767572032971	8.96891052035229	9.36628212778318	9.34646709161913	7.93794902580087	9.00408476153411	8.79695593389592	9.08461125266605	13.5984096161922	9.30962027405007	12.0224897681024	10.271149370902	6.53428334670661	7.18332956882599	8.86640536887489	6.750006999052	10.1010755449004	8.08003408670418	8.56873074067133	8.16921063993478	10.3387848155485	7.94178958910445	7.97467380575559	8.16223779431708	7.78214954325977	7.81367501883221	9.7452643330815	6.73439831790455	7.23126404077068	7.25642820336081	11.3425882912809	7.05259477489928	6.69867098577773	9.04981366504317	9.06592951243948	9.06171554067639	9.88990598956874	7.6946904510302	6.68245365023074	6.16425752206063	9.5359172615926	6.9182681036474	10.0466505122111	9.23697207754776	6.85892981371067	7.52124164630051	7.28895832335121	5.85379222720697	5.92056151615574	5.61131048941972	7.41563115780156	8.71795820238305	6.99310482157812	7.16265590957191	6.15174083569581	7.59423900163512	6.79807384156134	6.76142290676028	6.05328914451761	6.21503546231008	6.72842032963828	6.66638879059322	5.60462030941075	7.16087955545637	8.27611958036537	6.16211591463016	7.20212345787601	6.35703395477941	6.91371117114059	7.43284042654095	8.64296400172858	9.3021963637237	8.26920299410765	6.73310682545481	8.46018084838364	6.09039321877719	9.13981793628567	7.53564726996111	5.97521913510317	9.47101541895876	8.28786848049203	11.4167812374403	9.63215817463373	7.76375908122343	6.25061634841075	9.60542201501727	6.76394663055982	5.89160654710655	7.09379991161657	7.71227116225792	7.89205491849391	6.41312973816981	8.5842322613512	7.55314247502474	10.0701638683485	5.79124368446686	6.78237546529157	11.2176137638014	9.08259419779046	11.2695898447461	8.01685320990746	10.1223874884837	8.73906794123588	9.33198101529086	6.11981443817467	9.00136790854306	7.44610434232646	8.65666981259411	10.3897066139109	10.3474368069112	9.18594790931419	9.58319340834646	7.32704663512478	6.58670604733353	7.32139666522081	6.38561482325582	7.59521470915682	8.17587903374013	11.8066868351948	8.24199000090726	6.14010520648347	9.48689888311819	8.83521148423577	13.2405582084067	6.58065269538812	8.2678991854915	6.65613456250885	6.59204860667718	9.25112575095509	7.76359714983502	9.22215278648924	6.91242328725816	5.50635105433593	8.20129697335797	8.48067080633781	9.8650841182405	8.32096947606591	9.51409935237231	8.48334891988396	8.47442533971523	6.60092939725102	8.19877349344524	8.77690567644703	12.0989550417178	10.0783275697459	6.61452595514496	8.51779161369362	6.81746198314948	11.3912622885558	10.8588678838414	8.94942428378934	8.15117963011856	6.46161140585986	10.1011932816854	7.87959525787971	6.24198564455633	8.4724812021511	8.4054180471421	10.2330670162548	9.78034169736669	8.96557104183868	10.8340634779009	6.22307808987094	8.2934814548914	8.9126083927587	7.69619875522835	7.44820726222633	9.77543824030494	13.9051850757148	7.8414298781372	7.46891217807614	5.71291512131155	11.140212223127	11.2981658824777	10.2591271130536	7.64503053410179	9.40350964084782	8.79146728805894	6.60529695166217	6.83707691869124	15.2738346521407	7.24547292642308	6.95315728945213	8.64675068863948	8.54099956010301	6.59599377348705	8.95922139227723	8.3589389496603	8.52202644355334	11.1140890863049	10.3248821205656	9.68508986731715	8.24090945186164	8.88501410034303	7.05723913094634	10.1666720384364	9.34811173362791	8.14926173466079	10.3020350671764	7.70398930104771	8.86747655969239	6.91082146349436	6.18259261608958	10.0428309549767	9.59322227701018	9.60298855393241	11.131148540464	7.60799939194215	8.63465480779669	6.60474686765429	8.51391357459146	8.37918600649668	6.06101203549634	6.48420404032134	7.95234629447725	9.15663802077905	9.2269405807167	7.84779970110973	6.5576039305073	8.15010059635098	9.88178917587533	6.19561424801318	10.3558208600122	7.75397140440388	6.5543452496965	6.66604590435393	7.66969021474293	8.403097646729	9.52107341533604	12.2831234573637	7.63782217746544	5.93399520877344	7.75635454858867	10.9466471123822	8.89837047758429	7.23381132485102	7.90358170827191	7.87783852276158	7.82457019488079	8.29091197332847	6.11690411927575	6.33237607367969	9.25174656617431	8.25590152263469	8.46228014038677	6.52687783472082	9.46945915683941	8.38029074782738	7.0584390808054	7.28535899759141	8.98612633242245	7.6678138296259	9.61950685973874	12.5129013442692	10.0829868224685	9.4624870348695	10.1969865801805	7.91311586944178	9.27662862412994	7.65559530666441	6.04073467214477	6.454811493831	8.63817272863854	8.01745280858212	9.08669454167637	9.16304921188166	6.93069849929926	7.58687985227852	8.65367830707338	8.5206334722495	7.52721873355031	7.53722090836486	7.69580712870766	7.9837345064251	7.59166173796025	6.59548835726518	6.090147574179	6.32686072413242	9.0169888843182	6.11733932440243	9.69950073417218	6.70218203958378	8.93929597531748	10.9714298416986	7.94878798929835	8.64988754443739	6.32524578402347	8.80007221359052	6.12790306231289	6.19852654570568	7.06544264218393	7.85053227654698	6.8568178541197	7.05734516232747	11.7090664645176	5.79246146167724	10.4958326211511	7.91330034732037	8.74998883738056	7.13511467937979	6.60752506569873	12.2444851166944	7.46135740979926	8.80422608301903	7.59210395994529	8.99647636673344	8.39399354921511	8.3318155139214	7.41532967532032	6.84379760021356	8.62284477769986	9.46291691171351	6.69148992560127	8.70942575614454	7.45284768694582	8.77807791644291	5.84328648873374	8.8141753157229	8.71093004295705	7.5674854027961	9.7707840079404	7.40426549321342	6.38180097082336	11.5921885600888	7.81803385352559	9.1351767046474	7.21467491202231	9.85660906104419	12.3043934704898	8.37953417353868	11.3219551166351	7.14815242883739	9.82862710505984	6.34107883165354	10.48402366582	6.11768612573913	10.5113895207882	6.72563900782	6.58313536554808	8.96692972976031	8.23693529029435	9.53239917596776	9.48483165861778	6.44295730968605	10.0875254052492	7.70519250002967	9.97936159010411	9.34691537935415	6.05105732664482	7.68494770999002	7.43140272504808	10.6342308923277	7.7657768611434	6.36292633642938	9.53062022113587	6.69931806808641	8.13066137498046	6.28925889297821	9.21477869490229	7.88793262651302	8.35376741789834	8.47673823934966	6.38694216777319	6.49627911448154	6.86582393568267	8.57111332346082	10.7569288027384	7.68612095464079	6.62457104298169	7.22998621587936	8.56886545981519	7.53695737862208	7.44238583325903	9.70872522678873	9.45606408267869	9.25328910241855	8.13979553332089	11.998459235649	8.76507864372008	10.1446074083163	7.22519276086539	9.73017494675082	7.96984245297791	10.2595413748782	7.83478087640529	7.93748457904968	9.58571874813549	11.309588678884	7.33637907422117	8.84465152557215	6.51417735999816	6.36929336110996	10.3933272006206	6.75844083011044	9.18605121481086	10.3883701714135	9.51101497532371	9.97218930491581	11.5451595549539	7.0204331716427	8.57277913989018	7.46897080439413	7.9873642050517	7.97053710099642	6.09470425279083	7.51368733116604	8.34204560733954	9.58344377830636	8.95654573676669	7.00949596356849	9.36593971669349	13.4240507071322	9.7942738208525	9.9955080171336	8.68420084757165	8.70146777888446	7.24306671784372	5.96266956753203	7.05732810058766	8.70696772073865	5.81665997777873	8.52594777765113	10.0657799297554	7.76728608347442	11.1688769232338	8.78179057265202	7.89268127050674	8.36058006388079	8.75001964408409	8.58808294787326	9.56967087475733	9.08607073819749	7.90361039749511	9.37393889094807	6.30737691299948	6.65198570484499	10.990764210337	7.52100965759935	6.7665017917912	6.05953037390379	8.7534344908459	11.25954192891	9.72732601692858	7.22842862507031	9.32887119320434	9.86168164729132	7.90464128184595	6.78206585782379	10.2102727353959	11.1864712082111	8.63064404801461	8.21824954260188	11.4682346806825	10.5992804730695	8.12143089033344	7.9137823147849	7.26614751264544	9.99624661062494	9.57215292567398	7.46091472814081	6.76099284713209	8.92211274741076	12.3805218320913	7.63610493476088	9.51482264081535	6.44066094086525	7.00000115988914	7.46611792975588	7.10754649928181	6.15897954128929	10.0659170678135	7.25791936998125	11.7111972389167	10.530618292053	9.31502832239379	10.1390839936654	7.79022806663888	8.28412310869293	9.20150868329747	6.27478763300395	6.30055241165027	7.85590119444125	9.05209778524834	9.26134261217407	10.2104248098134	12.5642563648851	5.9024443847454	6.13732460712318	7.08017571917338	9.21314700439307	9.16695188459438	9.64918786705278	6.65757707465179	5.67811550597176	5.49969474418168	7.48310341922591	6.08051760797249	7.38171508665585	11.9281716401364	6.24592900094915	6.65518035578045	10.4419721861964	9.40186453030309	8.51178465365738	6.73157610879856	8.89854466003936	6.78407274527702	6.2341007289619	9.65283706847524	9.71788392063049	8.18986726586694	8.04781471262889	11.8345925954759	6.11821565227625	7.46582188473218	7.75189490827159	6.00576694957771	7.8832074847401	10.1351291526762	9.64970492710384	6.06616271151639	10.2649559238804	11.259091330893	6.68158970842263	6.45898973539579	5.72336029909678	5.61465685355354	5.48635847745758	10.3825384487054	7.3055574286	8.03693643511169	6.19964148061922	9.11782808416	7.80044335100301	7.1706694855437	8.17742036420312	11.1677177344536	7.72439474745425	7.21927931075038	10.52471919417	7.70329520024142	7.09668022390902	6.77076319411226	6.65881027958484	10.2993422774953	10.6363103914497	6.37319415318031	9.29786795679693	5.49947884306211	10.3337693951494	8.96086224286911	9.87162259819213	7.77134355513863	7.96747547284842	6.289583566913	8.18038590745194	6.67630925263856	7.70273940295282	9.65510703129235	7.61277046336674	6.20106928303112	9.00699626366889	7.90294588231327	8.84430478616487	6.67107186493513	12.2519848719847	8.41945985957823	8.90531614678142	8.30888641347572	8.68419150067211	9.11657504873997	9.13288711427167	7.8322855387937	11.8633867517159	6.13520883697258	6.25419840588782	10.382885518041	13.098917854603	11.2141003819942	8.45399558429522	6.26652121166696	7.72774923855174	8.08106330221762	6.4235604933195	7.94682694561516	7.91220171088307	9.06431996697208	11.0839571323159	11.9393788594857	7.17129972767147	7.28396927737531	6.44622462269589	6.2459304160316	6.07790823355922	10.0510980897019	7.68491358267819	6.08325251111428	6.37946866611032	10.2291819572764	8.27900757189835	9.6352276050561	6.91057507536487	7.20392310585588	6.65194490399853	7.24104781529267	9.01842963679027	7.70006325960924	6.51342256311826	7.04561969297146	6.08738902106371	8.22686458644141	7.57656148602423	12.0196666858487	8.0578992760188	10.5892744325394	7.71147334850219	9.38949826385651	9.16702396486895	9.37646608712677	10.3375026835187	7.63433384352847	6.53157835183599	7.22048041517367	7.01270391047615	7.37530240189238	9.61387325477427	5.77205711773166	5.60662338345455	5.92712724334686	6.14741870510197	8.60531512807687	7.94189838683142	7.53147978673242	6.8846467326017	10.7278377634439	11.3266161175588	6.2108205488886	6.31380146631204	8.53379874351868	6.10188562412903	7.6725733714465	6.01035966871293	9.63694013026189	11.6281211557567	8.66877101461969	7.65760952711288	8.9008866801104	8.05145981169796	11.1075284530127	10.5887720388499	8.52438167051298	6.68327628297722	9.30809455888406	10.137723126295	8.11528297188092	9.12897708855206	7.66091776914759	7.65191188659727	11.0059277483297	9.40304263225553	5.79584258945609	5.49947884306211	10.2373138563013	11.605372554495	6.61898114870001	6.18538427854365	8.58733484904065	7.55855382509051	9.08807432247683	6.18237561866817	7.70521927824178	6.29612815194463	5.51788368490984	5.52221863161081	8.17116698590794	10.1061470333697	10.9598402839725	7.85524859921508	7.77445554758731	11.8299394287678	8.33362978973756	8.73201806023879	9.02578470993621	11.6660587436782	8.29737561502027	7.05074337519388	11.2082496864559	9.54216798143939	9.33635572160851	9.11772638292932	10.3626201082367	7.72277164861475	9.78750863732734	8.65157656477369	6.96152136948004	6.11389330836474	8.30230938704135	7.01830374296674	8.48399429740481	6.40651304695027	9.84564201852823	9.42865459188018	8.72491038851795	9.58582385094194	9.61288936301803	9.09469537642219	11.7162630861755	10.628039489499	6.97261981033366	7.95751598971121	7.17538088313532	9.41957519951249	7.72351823230956	11.1616972253894	9.45095832210311	8.03422171150415	6.0174777937685	10.5983114820361	8.17414454495906	11.232479568744	9.26615290646982	9.54404240629526	6.01753943357942	8.14356598968953	12.0207163126841	6.95275827254758	7.72306208772728	7.0856327852779	5.94590195940151	7.93069713673586	6.72404391912057	9.00111088381183	6.21332867388708	10.6147176767518	8.58680084778024	10.7053195917434	9.95543836772661	8.02777282913955	9.64716330025914	12.2355317392224	6.70893134367718	8.05552806736601	7.00451452725159	7.3836385349222	8.27577391344989	8.15657831690825	11.4160281599466	10.7378716404323	6.0171219910711	6.90900577673956	7.57891889076821	8.70979044654219	6.31812923602919	6.90127286789316	7.01631008258433	6.5434853008621	6.2044850949945	9.05959542365378	7.01560026489165	6.11768612573913	6.07630706918499	9.72957733447845	13.2212664016897	6.15786113953155	7.7967841058191	7.76717801870917	8.1636503311791	6.08528582828436	6.27583407450615	6.4457776938937	8.49667688364727	6.32081579410413	11.141496796616	9.28437855633581	9.66987510032707	8.66861361342588	7.74033177963289	6.34915893979942	8.41018846659005	8.45492056906188	7.99015576571167	9.55839826301058	7.44947396307455	6.94789755666505	9.42874993262895	7.0455565619301	9.51708220606466	7.28244618669825	6.22929647095628	6.25491716942446	7.3337486670466	10.2218890953122	7.80129170927961	10.5519106869293	7.20838635177124	10.1574976632275	9.0840745061436	7.29354562309599	7.76443851992956	6.81399819232096	5.59980316487745	8.2930126894016	8.39982239576853	8.59864928633584	10.7504644203713	7.53715795503146	8.86589876544936	6.56573458120535	10.5535902985008	7.20489998716204	6.86905910922717	8.83940893756527	9.18084466032872	7.08685723391098	9.92540780471937	8.83154096927629	7.52787851232603	6.6085961048206	11.299586705577	9.47329514664682	7.9191675170932	12.3137233708409	11.743173296028	5.65369575122576	5.50664018461284	6.82183854791832	5.49947884302063	5.88608063320932	5.49947884306211	5.48804667114316	5.83400989371854	6.39067581963257	6.52855644639063	8.75277689257582	6.34814635379899	6.82917277799661	8.30115821052314	10.1145665706764	6.85767155274818	9.23727891244111	9.39955478271434	8.54008610468202	6.18988757291598	6.12910838335433	6.74650426767818	7.51466199341429	6.07409568442228	8.80503494008267	7.92503936034553	5.48365241144408	9.46929122827093	8.13492924123656	6.98194249173264	8.75616338534551	6.34906314448506	7.8342324360372	6.1783744277881	9.49386895449821	6.2032175849089	12.2104343793668	5.96618150377688	7.33776964851227	8.58727834766795	10.1465278714754	7.63220414879031	6.64335584921715	6.93867343746954	7.00216032301149	6.03234059276215	11.2151664625442	6.76895248907701	8.23383206882035	6.65331586164049	9.85121160324774	11.665703338539	6.15619315843235	6.71165015423148	9.13811039013783	8.09796352884861	7.70596804767698	10.3608704079567	9.29314318483964	7.20290208218924	9.94839935936736	6.23942534477793	7.04376450477127	8.31379856164257	8.85362548663132	9.06998040098488	9.67457322631882	6.27462834209452	5.86849077666496	8.4359496599437	10.219288277369	5.86987264441378	6.0993814080423	5.71291512131155	9.79822614311069	6.84082766767871	8.85715855601251	8.55133165054972	10.1288723891546	11.3723896786346	10.3253100336293	6.70997792175848	6.8594345705913	6.49115236494089	8.47124730862782	6.89128850451521	8.09806485210585	7.94242041425841	6.19964148061922	7.65178577231315	9.26336873999441	10.94606342378	9.71423057510319	6.25522864786438	7.41248987652447	9.15684648808395	7.32229937241394	7.79362640033436	7.99653878951382	7.19272574554048	6.06959125797736	14.3398812504743	10.7850514332267	6.95705526052801	8.03635568493469	7.64284241431624	10.8281266710021	12.2784163381069	11.1394193492589	10.7703458379839	10.2768394413821	8.1728801053006	7.15591761629956	6.67993960514874	6.24079873264256	10.4805968111813	8.49223901622453	6.19811668067497	8.32656736169566	6.75523784349912	6.18104673249723	9.41501458353216	6.8505220025935	6.42980251085257	7.82107887113693	7.09550010909787	9.01284632990308	8.85901078965608	6.45405393080636	10.3241249741559	7.03570587952524	6.37782024447949	9.08040468266091	9.25721977301278	9.04064586542225	8.28116850752161	6.29931453352864	7.18219459180469	7.30620497439661	11.5655188863514	8.17984260785057	8.5105860882383	6.29070219286979	6.14338858872272	6.4637254427353	8.79220984283457	6.25443239433621	6.0527296112091	5.58360456207828	8.57737552787815	7.60294734100003	9.78358550171248	6.19964148061922	9.07070788890402	7.00675674356935	8.12416811529465	6.40581037125783	7.33805027792922	5.60863029380649	6.65846382157049	7.66413064285459	8.59896040491032	8.20573047946937	7.52066105287375	7.86308788597373	7.84326344381257	8.16443168404733	6.05078351259196	6.58139645019489	9.45646120839545	7.62812819742403	6.97657866429333	6.87105648788567	6.57094914810236	6.42383414864762	5.92818868458561	8.22918018879617	7.72123685919325	7.46561511730759	8.30367025765154	7.4053447961193	8.14771674335549	10.1190773484136	9.48188193209587	7.69607513008266	7.22128624292083	7.93779864694964	6.75649754975086	9.32280955429448	7.60508487739516	6.55668901265552	7.66058545506281	9.29165196802043	7.89338710964774	6.88446201958556	9.97707975490181	6.82726066724811	5.65369575122576	6.7584620025279	6.36305921593256	5.78894443629928	6.90832228451236	8.32542958231936	9.33107204949816	8.88477176640013	14.0560129462103	9.61398992254155	10.8219165227869	6.40340823308636	8.65992142883824	6.34189232587281	7.9794387890697	8.27171203978194	8.89704711061143	12.6068246432366	8.05453300795218	9.94175641769487	7.68706026146745	10.2302786913049	6.0190269393488	7.69912880111973	8.56305839909124	9.02854522609255	7.62477492777776	7.0476954387037	6.4031000016793	8.5059754252782	8.73317818142762	7.08409162702898	6.62019429768414	9.89930870778587	8.84444456572256	10.0906352689063	8.67740745662474	10.6385132884948	6.38690321179437	6.14945702082313	8.63523794688111	7.99118228776266	11.8064743356721	13.2742558759636	6.19284434027574	7.91021030859451	8.47113975338101	10.0641014877186	9.85860056497169	7.47372511832602	9.08147679253812	5.49947884306211	7.26777248741367	7.51265408302107	8.16445374171808	9.31169882742246	7.90367115463637	7.04876510975334	8.40087968750734	5.59885621850051	5.49262313643134	5.99889588644844	12.0671174546221	6.58267569623768	6.21591917430932	7.40422210601088	9.47839807499433	10.4233157856883	10.3397394844415	8.15914197022111	6.15429327461321	5.49929853568347	9.19954105308831	7.04723664183153	9.80875988558001	9.55242930605889	8.268503931639	5.71291512131155	8.96013822562475	9.31183972451384	8.65420319952822	7.48982351352237	10.2584882628338	7.63489637306085	7.57552570498236	7.09084158766248	6.04677146098919	8.87875612837053	6.24510250040864	9.23167046474813	7.2763633651325	7.1754259258485	7.03709873563779	7.73794899903556	6.37468441282328	6.95126272744707	10.164362456914	6.94849177600572	6.64731806387606	7.68377513435685	8.30295809913159	6.43087327187929	11.3749482530115	11.0224937320255	5.96737605025996	7.31111610646581	6.59268584125425	6.05756461955566	6.28271677566149	7.66781479297861	6.09907312374176	8.92258273700652	6.72646121921142	6.89360399942336	7.25207506462906	10.1669979849391	7.26842159188444	5.95668802226343	9.22908823952102	6.26059512909039	9.08438310885643	10.4454230897618	6.27171125755194	6.85935847719623	6.0993814080423	6.23258184684571	11.2936813420352	8.15647030620286	8.04956576055058	7.83793058422362	7.00076172222719	7.03549801147012	7.20830097484365	7.87166820700714	6.61917475395473	6.63101602588194	8.18990268944595	9.26961634898403	9.41743872516142	7.81520588279167	8.54249091753499	9.3032335111478	9.54648938390915	8.67980842985425	9.38332127127781	11.2957480743706	10.1228472806525	8.94372500343645	8.725885031958	6.41411303583162	10.4942685234446	5.51169031695899	5.7091127579185	6.69129957325025	7.13698368970663	9.46742852828086	10.718524463656	10.345304131645	11.0776554568453	10.5490237483262	9.93062308757751	6.39067581963257	7.16775964041149	7.07907500655587	7.48247398877666	7.98179915089415	9.55212347710284	9.68982775906824	9.3549690717138	10.0269974771379	6.13262596090401	8.38961895422208	8.44928304642753	7.45972662300288	11.0532963341972	6.21667569564749	6.83620032330281	7.14720400194587	7.76935370980528	7.9232905208367	9.56508996837514	6.05687446667988	9.63964151297614	7.32869219308102	8.79229777824832	5.99467174133748	10.1885203155467	7.62046408753418	8.00597982148422	8.09151729512843	8.30497377644258	6.96833161699142	6.48230604545416	7.2913018770489	7.02184986462989	6.98057693060226	6.32296617344567	6.42711135173363	8.19983862639048	11.3284397759965	6.79346174598232	9.89247141410585	8.87601932498614	7.65096606894568	8.65775087581539	8.02854943657669	10.027660291839	10.1277753831495	7.60108374131479	8.12292623214217	8.34690631322353	5.99737641582093	8.4317554602947	6.86296560816909	8.08438303186347	7.7474790804122	9.18778770058397	6.32080540738742	6.97216612554133	9.52233827859261	7.34932292264003	7.79923867456411	6.01555196569777	6.90449453810785	6.14074990745248	6.49815713170247	6.14990829983369	10.2489256431482	6.34849569915454	9.08399618517861	6.74107456897972	7.98511179317153	7.38376951670361	9.53987702354447	6.62741326610364	9.36774640351274	8.41042811217109	8.39345020330216	7.48468970478693	9.45641206662273	9.06902117806427	8.28379882375733	7.72880638930952	8.93181322997982	7.40488682069732	9.47407716360189	6.69462290760931	11.360004987084	6.33914832624875	8.38129995797046	8.47990529452711	8.42505346298331	10.1298433400347	9.98915240069015	6.87518817447577	9.08471984510619	6.56389001307849	7.57388336610706	8.08093819240897	6.33118377512199	8.66748761674829	9.0684907818333	6.45733698635856	7.64290279650994	6.25965849041062	7.27263832672436	10.2694669389687	9.21689882817302	6.09891271880183	6.07983859840805	6.14963922543454	6.88017169447072	10.0679971168824	8.54069246216963	8.12535448587429	8.06915976397578	7.02819582671086	6.86436614245004	10.1317968826591	8.28097409986526	12.1355236370359	7.36349228303615	8.36070562422893	10.9439119345014	8.85184374011317	7.18332654815391	7.11992296009675	5.86297777607695	8.75013118272752	12.2212269877783	10.2603648592235	8.89178007529988	8.85420542061485	8.74051784149748	9.19524120328116	7.98126228974846	8.33931475719334	7.1696315706484	11.1390949440683	6.15423774001493	8.29082666736991	7.12670645214787	6.5982312967719	6.50377023136346	10.3026869610505	9.07662195276654	8.95051290224225	9.94576419070723	9.05722103846734	7.5478817123611	8.53524576061445	7.50347716484947	9.27002509998175	7.9997797932993	6.93880195404625	9.75548384182097	8.35645822056757	6.39740603499285	8.48658050666386	8.29935233020761	10.9153350629285	9.03922413380193	6.46963386690453	8.7875368022579	8.3818438567005	6.34784329364295	7.34788501678916	7.88039241952011	8.55798508800863	8.89604381737696	8.2352985365353	8.28335570030617	9.01022302567847	8.31429569590744	5.61988542447815	10.3935013070691	6.62207923924973	5.81665997777873	6.74861008905003	5.60469254822192	10.1126174688771	7.1326669584613	8.89577321933321	8.42153273094365	9.06191014211921	9.31870175665878	12.4194571550672	11.2275006196875	8.2365107382255	8.45259412477343	7.30028534766127	10.7117748613702	11.7219715870026	9.96344397599149	6.62965161531382	6.94909715327994	7.04726122599193	9.30854145918322	11.0698897603594	7.28879399418399	10.7318751353043	7.84826120875033	12.010345930425	7.71689798678014	7.26580543846524	10.2409071537233	10.8543979036273	10.552046046131	7.56860774919174	6.5481292818744	6.30212823946277	9.09913703524828	9.60652838982752	9.06621859322752	6.93311443675737	10.2625132133625	9.09139235167484	5.99467174133748	12.5166691357223	8.76355590347105	6.20495230706894	10.1743581504621	7.44604987385415	5.92377650463663	6.43853954284957	10.1988454151441	6.36726967751579	7.75088408988555	5.98102892580846	8.78198799451333	8.8448711311312	10.6718748464413	8.82616023353629	8.29787081968304	7.78605613959339	7.35390179247891	10.9404503337568	8.64423028915826	9.50529544801007	7.3368641054204	7.9772474404725	7.39751531035858	11.0192314783462	8.52293009752363	6.90368288545679	9.70884832462926	6.37578000914573	7.1310225868206	8.0272837599075	8.85512759680811	6.9593975950989	6.62318916851298	11.2576738280723	9.16738828117891	7.28188602100655	9.5578864614571	8.9506940330181	12.0714740382398	9.15163421276786	8.71205811111064	9.94237659031251	9.277402448718	8.93855011418572	10.9576944817037	7.17166116317809	6.69053570718027	6.45727612585063	9.59716641515178	7.59460226640506	6.78386880352967	7.31954742671971	8.79261604674932	8.05685753726734	7.50594217527186	6.93664566036144	8.634691242253	6.22206152302309	8.49567120661461	6.37504251611581	9.33676939942199	8.54176125465533	11.4931524625013	8.62505032014854	9.21355264944036	6.48929944025053	7.65972273243074	8.08998162577861	9.30071236116625	6.89659502053996	7.2697114574019	6.79382139770741	6.49837644629897	8.16217519635962	7.58927064708881	8.26886096031658	10.3499958669926	11.2967746468368	8.3573031069029	7.22882332076364	8.64534953370169	8.41763193082366	10.1174007298277	8.47953149589607	7.85837974856595	8.00736955927757	8.33458217259426	9.91129286853737	7.33827854379076	7.86061278432867	9.55557596444532	5.87116793681595	6.28796551433815	8.49420404144788	7.33050185618212	8.27215672000135	8.94310202923823	9.54089052441703	7.60714574883629	9.09368621968025	9.66347453863564	7.08226174805993	7.60238843293479	6.44206461160116	5.97151060994058	8.47683545280246	6.33981686457379	8.23481014980121	9.89286789109346	9.55516761576755	6.48520075770551	7.21926104484124	8.01865006489913	6.17122319206342	8.63955121130878	6.41087530504673	8.45350864411376	7.45147251949015	6.86432214996336	8.27941995440454	7.44775094131947	10.7601836967708	6.01594100884541	7.27760990136569	8.85106494412184	8.41012781832127	9.01254770686278	8.03704275416477	8.4436910626125	7.68826717290205	6.18577296601218	8.69029857835092	6.12721593135467	7.4038666509333	12.276043930351	7.03260831335007	7.66959187442885	8.31170680776498	8.60243576959464	7.90889725104741	8.59746312821057	7.77321421089962	7.19210501856255	7.26308257505505	9.7361296021281	8.41833035523622	6.04008204612608	8.02089018561985	6.10328355904274	7.04859264582312	10.3896828776354	8.54017310677444	8.77465234221097	6.99613455635643	8.99810944603433	8.44363453130299	6.93976614585667	7.96403848301355	7.85214233084064	8.2519979229459	9.1333809166237	7.84290856494563	7.59103382420763	6.6617400468396	9.60620410256503	9.32809600659563	8.17572379812922	6.24592900094915	8.84388866789755	10.377351899499	9.02226472770717	9.59833519738728	8.66805097144075	6.84161844825198	6.92907288268485	6.57075663531773	8.44911250798472	7.96388891589318	6.58760922049826	7.82417988996972	6.436184690807	8.62342323889324	7.4723813021851	7.16073832520997	9.20634796091007	6.44361337526819	10.4631227429827	6.77666295710297	6.77903195756213	7.82356312178428	8.02901574379664	6.74893074119676	8.03847387614402	12.2384016114229	8.07518319726973	10.432965243241	10.3563150719318	6.59733196638535	8.72197034074857	9.34857725535267	10.183206753487	10.5206943935602	7.45994038954579	6.36662423960085	8.48189515595159	6.0171219910711	9.54364863614612	8.39079353572605	9.57034465878832	7.48513496106029	7.31210336789054	10.1745584877927	8.78597110040748	8.37484394404594	6.2215811616364	6.00893309258645	6.42665792068389	9.35519092564681	6.34562398441046	6.35800572561254	5.92458617313591	9.23958247502403	8.04847995436742	8.61003181347639	8.51449747137835	8.21385365163627	9.27847275655859	7.1007099594314	6.02935014013143	6.07983859840805	10.076774364792	8.17347104846964	5.8460097936033	6.68524963778116	6.09283906790822	8.33123020335936	6.8699076139533	8.70532452585684	8.80681534972069	6.76678892982861	7.9042676246588	6.86534703098635	6.41406030758706	8.42784994540859	8.1784894709986	7.1294923615762	5.94970137267645	9.00116039551396	9.33671802218308	9.07088273296254	8.975985479839	7.11252609793648	8.36025197261964	8.28181256356125	8.28789295187654	6.96774171334637	8.558583293108	6.73158386194705	7.66857199940299	8.76848744896078	6.51252459376627	6.07664779053575	8.42099877091193	11.8063688399531	10.0053864831067	6.32921355928444	8.50210244918745	6.85687087269666	8.70795758721917	8.20348328115521	6.58527599549399	6.25469179743283	6.20001020971989	10.0783842288919	9.26558073577461	7.27210929437393	8.99742173430293	9.41936616292768	10.7260776569687	6.85244132661032	6.38644186392451	8.39330460471145	10.1063589590038	7.23472521027018	6.09116201078387	6.2291006902342	6.15697006434083	9.08694510027807	11.3897368110857	6.61067198413649	6.91871972476707	6.24762797713912	7.5433637369916	7.50658604104015	8.6686292294633	6.31696947218236	6.2455279031355	10.6460614925209	7.00752121007199	8.37383945869362	7.81966776164167	7.03820485132112	7.14110116486129	8.32448548617561	6.59181672740046	8.09737190631407	7.89319862069345	8.41502419625762	7.63978561019711	9.45205422914939	12.3658729302819	8.07818878696741	6.97648715485994	8.66129491179445	10.9904385397721	9.55563247065716	8.71549294690475	6.95941542658135	7.19503092675454	10.0792583631988	8.65367479477149	10.4064642316152	7.06843389384674	12.0200625611709	7.69754574105461	9.44292496922713	6.56961454244636	7.30208386229451	5.65219378710226	5.95455128672652	6.33702968997029	8.43836548319139	10.6211613740682	7.26356290700104	8.56893797788119	9.80546807804304	5.88483436985075	6.82716483352017	10.9482092977068	7.93404835043085	8.25810270613347	11.7116547266832	7.97865164706565	8.07583462453445	9.67379087795668	6.29914982764056	6.68752725206915	15.6731607203202	8.91997126280203	7.49218508464304	6.76503458918111	9.04803947413737	7.76294250740497	8.30935049296242	7.96406397029273	8.85635127207894	6.57951218691551	7.38934988950551	6.69609772325161	11.1344140706372	8.53802444962781	10.9177130110194	7.44000749851217	6.37954829013856	9.30817843113185	8.03576041277291	8.10657533875864	7.16287085147767	7.76026749673912	8.31149933752814	6.98725543847226	6.35155648710581	8.35567961845005	7.31787819407023	7.4734839189394	7.43935567376393	6.3198882082985	6.27457334558968	7.01584187305902	7.62641170447547	6.29301913752475	7.27123985050677	6.2572671064623	8.40444921441139	8.66567658403324	6.97812925557409	9.56607690762558	7.86330157868954	10.4642198153672	6.54001711246503	12.6033741908085	9.13907342805819	10.3044655041787	6.71756214311218	9.02869088303135	11.0199891561413	6.3223808844475	7.5199350748986	8.91854947746741	8.60644213333162	8.04596796639172	11.3502604987438	9.96992442479521	9.04780435884093	11.3554727753027	6.65008876269791	6.39125175856587	10.4114846642413	8.0256666452985	7.69982513298867	6.28350506698489	7.36216987784498	7.23900869289623	7.66518238189315	7.36695152520568	10.0135168334207	7.65055687204431	8.52096481952933	8.46630418214923	8.57132967147866	8.68847456091321	9.6684470069292	7.38041805621026	7.94929856276006	7.36301538911721	10.2312940765388	6.44857667578531	7.48185514016311	7.59271228461852	8.80402030695884	9.15303354040472	7.30482801777771	8.18406031999393	8.77977896432823	6.92824209666091	7.35454253760467	7.40169012894447	9.29628446626778	9.94235668449089	8.16440461451873	7.39430323415998	6.23024541154413	8.3732827534204	7.86987845617335	6.42249148079165	6.43835042929589	8.69632738876424	6.3434690049016	7.48250389809799	9.07053085429038	10.6913848757834	6.206015970649	8.94691959724558	8.75093117673176	6.35130914376291	9.71516117849302	10.5012317332407	6.34320882459179	6.13777758983631	7.15009934701029	6.20531894591763	7.08696890685771	10.7582322919467	9.99637132196619	7.52800755411607	9.41519114039614	6.77111288614647	10.5353646024207	8.38892119287234	9.33992596291511	5.88966600082068	8.11779102584154	10.3506821600572	7.27191793171825	8.48098847119298	8.16579385572814	7.66874355182788	8.89444741840864	7.27456452981502	7.50311031423272	7.88120541018111	7.36752053875475	7.16749526007359	7.64931131210821	9.08168138073323	6.79312060230882	6.50043688427652	6.99916138197413	7.55212321669613	8.3516705634599	7.98681309456396	8.42346616196521	7.21581112259544	10.5241318978763	7.28088606554698	8.12058393426249	6.57429865709918	7.84585183168956	5.65593613531665	5.85516265160505	5.64958208806979	6.59611519578474	7.20618203673354	6.25113545191038	9.6147645296224	7.66375528240071	6.70018762078122	5.64683199447031	8.72182727712252	8.52231554976127	7.83651540230685	8.47254003655991	6.82347174911007	6.66500140266561	8.67197238031353	10.8775433048627	6.2768416305848	10.2633414218874	8.33160899787791	6.70263320923317	8.85727848280577	7.02250194033432	7.60790258056548	6.1223201417272	11.8325039491562	6.31199155303713	8.75970214743041	9.83210981239905	9.17961873202401	8.19709332346414	7.53722473965393	7.59673526464435	8.73170938717721	7.98189882561968	7.11561065855718	8.95327614895696	7.73061441541529	7.49342948933543	6.02276438504807	6.21525349252317	6.00205599544683	7.97901538699429	7.38946381131047	7.60536888899118	9.24204596872145	10.0342218931698	5.88591448797227	11.5128348963833	6.41070491816643	9.46075926776772	6.5017200208836	6.86929815240864	6.42104014105359	9.46317444681432	8.12130740470385	5.62730391047357	6.90629520434822	10.047377961803	7.72003486638813	6.53516541623165	10.4928445995456	7.89369013892323	8.8291516953759	9.13213657814439	8.80084766181976	7.09416501123298	8.58035448398577	7.36917636518123	9.53583466241525	8.73119822989122	6.60205594421478	8.9624471312	6.97381424539295	6.33273885211354	7.82598525042423	6.76712728340487	10.991138489256	9.26572873353899	9.99924095195502	7.4661278601167	8.6893174525795	6.5418184289555	8.39614490480515	8.33818816474857	9.46649780186119	10.0147044949118	8.05875132010984	9.86781767844285	8.26811778628034	10.5715988563921	6.51009104831222	7.47386289791893	10.4309827802962	6.6480557774173	8.01787572230346	8.16358110414182	6.57026091206117	6.22412863155645	7.01888329955847	6.66097308909108	5.49712027720442	5.51228562674259	5.49947884306211	5.49947884306211	7.99872051904293	8.8239612323413	6.38985996951099	5.84270444786461	6.35287432193436	6.06085819894799	7.29814916974748	12.0438403061505	10.0594884781036	12.2258335200858	7.38518253400056	8.94225102716175	6.46178380764853	8.83562921311702	6.13218390034909	7.72839353772235	7.96162923939676	5.97471685697731	5.48458948967719	6.19992459521586	8.48239120596235	7.793810086926	6.78509061412219	6.62856983524479	6.73170538313682	10.9322037923011	8.07702192041259	7.07444852684483	10.1199195662174	6.4493752504881	9.3587932933913	6.27158115138786	12.2119448472665	7.01047400827343	10.3778957679408	7.51097894321436	8.14019765028731	7.35864630549387	8.48215990838637	8.45194445980198	5.60468949883545	8.7955256278361	9.80723940072142	8.84382904073402	6.94332512636579	9.73441526530873	8.06583350993752	11.001528095387	7.0974667534884	10.6343600445433	8.31852109812418	9.16843100076707	9.98002228496066	10.7701219559537	7.72921850611135	8.62655768024833	7.98300698774651	7.96220955233542	8.58070461060361	10.3562519388463	8.27005650269941	6.96823634698014	9.05309710569299	9.9189411882928	10.0368524687533	9.60246940709097	6.97644154732204	9.36280591895986	9.6228399734394	5.97860926410787	10.6700341942069	14.7721848030344	7.63046817958683	6.53677199398784	7.37787648942996	6.84063988761737	6.22365696161888	8.88585788795792	8.90973918275455	9.40790773605978	6.37934707946867	8.72910841453148	10.4308765048212	8.31146884254777	10.7076505968217	6.76053453473382	7.98402333747158	8.99988933477277	7.35518527934999	10.1647057604766	6.31971965509851	8.17679993994101	11.7819522811628	7.99813979173701	7.83081383529266	6.94753169710437	10.7773912181391	8.92362016468909	8.98437018856697	8.21758334135954	11.3613987028575	7.12636304563988	8.42935351169975	11.9992652985128	6.76069340873433	6.4642709204888	7.60606588228993	8.54570678106011	10.5989618738004	10.4104463842119	8.53870386419555	6.59340813704733	8.03376487556461	10.2316353973462	11.9426531545265	9.91742492366001	9.55588073878187	6.75018749552034	7.86495676349232	9.29752030066244	9.19211567426731	7.22843472584634	9.97421311808449	7.37544969506686	9.4143732360889	10.3883542839415	6.43741996394095	8.58997612531112	8.27930715220553	7.42016849017199	6.30587379165735	5.84259592129511	9.64109917474508	10.3943144761839	5.79246146167724	6.5872222366861	6.31377142542775	9.36807675375378	6.62630352765983	9.07388620107744	6.85485777860296	6.80967358637012	6.06104732131001	6.49694953499662	7.81161050233246	7.63847392623027	8.99326788858776	6.98994094634678	12.9029835006192	6.04371080503339	7.07664615426329	9.84471720393118	13.4704029379106	13.2500456087263	6.61001708002066	8.58398636378185	8.07381402228238	6.08340230807058	12.2940617715584	6.86457335004134	7.73402869517677	6.91218720510666	6.03844717003694	6.41746517974026	6.8067509974983	6.10308217792022	6.55802066807312	6.38648460274828	8.13255401666469	7.75227968880413	9.11168444573944	7.48159594979474	5.99165606102997	7.04359742885863	8.92407687164213	9.81874815907434	7.77637513876587	6.0708456711747	7.5390407491725	6.31802900583491	7.62427122868017	7.71750454881385	7.3147758387262	10.0353647498564	9.86949804752838	6.07961676121833	9.09379316260635	8.29052237783785	6.0048037271891	6.45174620117575	6.09419204382225	10.1999022663936	6.19964148032539	7.92312988191997	10.2070398584455	11.790715970255	10.2877864276097	8.53345926537022	6.01189508630918	9.13204261406655	6.37818117691503	6.42789947247971	8.71182396567201	6.82209521771119	5.92056151615574	6.39031788438539	9.72863383991209	7.96716840665051	6.1892421734307	8.68710924001994	9.78570318783252	9.10990676487437	5.92149412233978	6.1005150916831	6.41245488966215	10.7086179742811	7.46975049712916	10.3371975492496	7.42133153674174	9.09935213112607	10.514351408484	8.73986262430115	8.51992905364999	8.92094885991142	10.1710280173134	9.85122264513328	8.26189154419556	6.27295230965479	6.34790473495153	6.77523682670493	6.75832420940077	9.09776441276624	6.8074567206328	6.76579377843188	6.84499667911986	9.79208146739139	9.73102038947024	8.69022009405678	10.6467489206287	8.47242098591765	8.10115120882113	6.2459304160316	8.88767399704702	8.77392817543778	10.3269586381257	6.75687300596984	11.3899330176954	8.54342049377325	10.2346395537861	9.84210660317941	10.6615189756299	8.73658028875577	7.00600749256538	10.6829868924576	8.58358600242035	8.9694942233952	9.71019283360039	7.60673102668067	9.3360520836049	6.51760211474745	9.81502944725724	10.4351664028283	9.32100462016994	7.80952998501091	7.50002370109543	8.04302890737561	9.48951859431138	11.4853810708187	8.04577216293464	6.19368296786582	8.27523476489302	8.91397262536693	6.09922971725245	6.40786901156345	11.1406244662137	8.77884406901849	9.47502969151307	7.24330134545278	8.0437204004543	15.9004827429808	5.76507634769766	7.09768779988595	11.0149295563057	8.88761908205985	7.8539658601607	8.75229761335427	8.71258601842247	6.43090172878445	8.45686338972215	7.9411270495247	11.7182009442901	10.183847866207	8.29332473966907	9.352973227916	8.53139807414754	10.1120355163911	7.68649472482607	6.58894815134972	8.76311603297855	9.992958989279	8.00881857912617	9.47470315499991	8.05022733339814	9.51502824532148	7.55571604495384	8.52652363905067	10.4235445481763	7.69774544782411	11.1065841491691	6.91503675626907	6.55726558871121	9.20208957861712	8.77176637338995	9.1202251718006	6.2960384832336	6.45690406523051	6.78841194665766	13.7875732601388	6.25347365936692	9.56845759331848	7.66405671359513	8.6858652182768	8.41051436899622	7.64795393974005	8.20556971063266	6.74295432634953	8.28773543629107	7.58047019837292	9.33321513709523	7.09437501251693	9.43117718184496	9.32276050477253	11.8316358074464	7.92255724590578	7.2364856774288	9.1461469237345	6.98761730046629	9.0320222035169	9.56156366246693	6.04042256960581	9.12153771480324	6.07983859840805	10.2717596644662	7.35247679155972	11.4501249090242	14.3934169865069	6.65958797582177	6.51198631902568	10.2864846519889	7.57785635866451	8.68778998434771	9.62180064017938	7.8154122942824	9.9960194156435	10.7485507312353	10.5080580113427	8.3449390277889	10.5971377168757	10.9275512870326	6.95306072185793	7.81646970148852	9.84643591650834	8.4748476887387	9.32834757392895	6.35267506897824	9.39045831672307	7.07237864025911	5.81010709798805	6.46030637768749	7.37003616978289	6.18796064526115	7.22085474272074	9.96202008805473	6.922065977425	7.48096967792199	7.69319009213401	5.95065874168349	6.22312882888608	6.9054393904146	9.82426432767293	7.1025222457404	6.33965215191686	7.0900157362481	6.64694024967628	6.36442625535723	6.2847789058736	6.55430627189356	6.28159221706498	6.25657108615865	6.4762117704685	7.76318606296011	6.90970828959406	6.33286765974558	7.59628835110388	9.85094363714992	6.16142400342793	8.58155732026069	6.80252690515858	7.06498576889913	9.48391511025213	7.55898909317712	8.31192924274632	10.8705887674823	6.39167507346169	10.6606222143141	9.71832419461498	7.15833335203181	9.06154955374291	8.14894773531535	8.96710865415536	8.26870022836174	7.20354274535487	6.55752408706777	7.47989611523032	10.8058808379485	10.1804704609665	8.60841470477918	7.5843069198502	9.82262757529638	7.7108483626458	6.01621201417941	8.48039236858746	7.5555594488216	9.89161869381787	6.05688032151249	6.32451410527819	7.49668523191085	7.21106851052328	9.07632212113539	8.49563534582681	10.7742136575198	6.78581287175547	10.9267704400042	7.41003739158378	7.89434211245387	10.9899134429845	11.681895580364	7.93437522997757	11.3348682059549	6.4979760283009	8.35585015664	9.47806635478748	7.94699241804119	10.961565922744	9.10607162467561	6.75096429084592	6.02311873652009	8.34778022000494	6.91977644883001	6.40919457054757	8.64019187395223	6.41129970287308	14.8407077566577	10.4764703909031	10.3899076002306	8.50804467343041	6.63827388814067	7.97102089797727	6.99031377770634	7.63648063602485	5.92056151615574	6.95743348035658	8.03476391240081	9.66349933982989	9.73056195336592	6.80457114949719	8.07003154687365	8.68274421760499	8.15813461242159	8.36261695543353	11.637879769071	8.31683961793538	10.6783859202191	9.16104378934666	8.09152374058526	7.52197908528512	9.18801417244899	9.38377569409884	8.11350940016404	8.2585709891162	7.92564944859899	9.05549807585101	7.86834043936725	7.802787289896	7.84702402833884	7.13094777834315	7.67552546550896	6.89049273518016	8.99530226934142	5.97338229442856	8.15946012225945	7.34689867277074	5.82534895945477	7.67449078266007	8.73223742057153	9.64679970464917	8.06896432172694	5.63247027444135	8.94804680288338	7.65660124562299	8.38826604253409	6.22003038934566	7.20026307617035	9.70784879219944	6.25973649006142	8.7749259659909	8.21945047081048	9.27877553343769	10.3042467098105	10.1687037894985	9.72608419027244	6.31433985753985	8.46033161912439	9.23773476045544	11.2618916891239	7.18793431201867	8.13869463803798	8.74361359516361	6.92085266512582	9.46108068743325	6.29675055589675	7.94862472550463	7.77565324263567	6.86586931716524	11.1305620991907	9.61715627200294	6.77623221867316	7.09532283079393	9.088298622527	6.49966119579529	7.49831303359239	8.68275187514399	7.14449505457595	11.3146360719328	5.92056151615574	6.62876811246784	5.9608822698775	6.82820435912578	10.1991683328509	7.13630729863568	8.98889469139583	10.3587166926202	7.97429374458007	5.88608063320932	8.64370005792647	8.06704675433535	9.35143079238189	6.88516667369835	7.281129963021	8.67452992667668	7.72931855617447	7.14744645030459	8.79591392707321	12.2531252715124	8.55892095101566	7.46134659939836	6.71462558329756	6.71045393764021	9.86374904741753	7.58476013995316	9.56587134158171	6.04241944852002	8.12018479557853	7.21502095602497	10.9055747912168	7.84865461611388	8.63188589774039	8.38344476604818	10.2095699022818	5.71291512131155	7.30253246625963	8.28207855932637	5.976775785624	10.4476460131976	7.21550143669363	7.56361325122165	9.6545406882701	7.60366463549378	11.8744555529492	8.3093232281977	11.4861264260152	7.88975009197761	6.70995027281924	7.5861430971902	7.96171554971217	7.67821522018026	6.56341452539608	8.3321934348189	6.79655212283817	9.13540836236546	8.90794165629539	7.1078120435819	5.60512644310596	8.82156198657784	9.08256910105888	8.10185132223035	6.96113987419948	9.57523049402173	8.20924098213128	6.23032258833278	7.70977546129785	7.6504278972682	7.93885509829592	9.8564816557632	10.6382584356121	8.21493886701609	6.92524451708557	8.08161376584702	9.14441552335663	6.11397052997398	5.98864660987928	8.63888325711709	8.73676055842431	6.89543912373857	8.05510357317207	6.4658636020011	6.12126279334759	6.32720664287809	6.78216568099284	10.1803053550014	6.53426366885032	7.97378080681588	8.42503713599067	8.48769714443425	6.86405931798856	6.05707460535979	8.34784650475002	10.6303926298636	10.2246856681522	7.70643456631765	9.1064781346601	8.03141676539979	9.04941841643254	8.17465132993501	6.69818229849268	6.9729857456729	8.96936055430734	5.83552978558037	8.72506865347555	7.44211515010557	5.48886228938265	8.60869351670056	7.63581052465934	6.68345227578912	7.3862635081368	10.1279316225328	8.3934834730517	7.76301552855763	10.2429199238489	5.91294096831692	8.79726511712846	6.85638306602233	9.48261511354231	7.84004029412653	6.50771110795979	9.4564950680078	8.85442539355372	7.81459177431215	11.0641861669551	6.25882100857588	6.18223982858904	13.1721978488118	10.3038747675459	6.9116073781853	8.30096865559383	6.81024203533297	9.27475264742545	7.00210247704164	6.97478036280683	7.70241271117197	8.78110636578188	7.90444596789377	6.84409468585956	7.55753392785922	9.94888533309081	7.34121240915255	5.99165606102997	8.59417107996272	8.63924104491993	8.36646661396455	5.9078326348759	8.36194915612778	10.9909686277435	9.09017997569744	6.36456473347714	6.24836595907249	11.1559331696669	7.66520294213628	6.43296491383735	8.44573522182396	8.05542136162229	8.06719842125039	6.5323938744331	6.50063035400625	6.1365044180369	11.3851168186774	9.63848557778423	8.86586407567449	10.4776801484061	8.44580361839126	8.63694580401658	7.90966422141669	7.90560451757882	9.00902161277833	9.35514445123122	7.62523503300026	8.34328970090476	7.18834900862921	6.40934573181196	8.11257423654367	6.06930177268622	5.71735913919543	9.40182295124344	8.30317107916725	7.30719701980079	8.45283970793352	7.20980815492933	8.75574278033307	6.04008075026858	6.40643448627184	7.65138290572063	5.71156338675716	7.8560849292034	10.3346335465992	6.40036780894916	9.24059336380571	9.68650327992083	7.94765528046484	7.29988010924737	9.13673433788799	11.3988747303113	6.39077857532984	6.77503019523289	12.1996473395195	10.5726952303432	6.52568323001779	9.47328885116175	6.47088555767653	12.6203998429886	5.97673868987216	10.4099192231025	8.56270629949633	11.1821240575597	5.58355735353272	7.07857160119639	7.54731002801598	7.44509340064174	9.66887059286769	9.1451979386243	11.4876043679515	11.1030736515388	8.00869658354269	7.59106462931716	5.86028440155479	6.23872511568666	5.98810688603304	5.95065874168349	7.77729699320189	7.64712390349054	6.66057333395407	7.09130010091839	6.12845788490084	9.29554096525152	8.4735946916274	6.17692475271161	6.0171219910711	6.93654337372875	6.10861298975458	7.5109400232667	6.46650406446234	9.93726178420188	7.51539839311166	6.53409751360615	6.85462764389999	7.32734824069482	8.79508163568261	6.3738119720922	8.46652645462768	6.06431764052051	8.22376787688915	6.77728378877841	8.36116011221061	6.41239321192249	10.3530072385232	8.38999752260803	7.7892489459048	6.87579850597942	11.0163564984254	6.99534420245384	6.38328097180058	8.35192580438203	8.48617392577805	9.4590804177099	9.60527766899579	7.75687031414661	10.2919977484823	6.13358664875542	5.91246358435671	6.09610292891783	7.69109950636448	9.09259525080216	6.46687451958833	8.51333956920294	6.64850135906625	9.2844667099174	9.14609709428625	9.41623475278634	6.50321200395131	9.13211875114538	8.65803965839063	8.0333942990318	6.53936170581381	6.00683005594014	6.39616012232513	6.8966347125431	8.63335926845191	8.65530709827991	7.54596892947985	7.73957469660719	10.6168110217546	8.35672355819678	8.21199717158286	6.27576510513884	8.89665029272287	8.75480884788054	6.63585867097603	9.12544605721911	6.22388240040739	6.21667569564749	8.03832372103217	7.0860117965189	9.41410543510589	8.28041464953399	7.61497377289649	6.64236266386298	9.08888614753372	6.07414032863093	6.98112899877966	7.37667353109096	7.16616586570641	9.49877607905766	8.63921067633286	7.33189678433384	6.77335291040636	7.23860635074815	11.7508868157864	7.21602069315813	6.88817276139905	7.70715320483853	6.51089963424895	7.31339555963308	6.69794647304787	7.29612723979273	6.50952316557001	7.17851808197216	7.48142772464351	7.30851052133113	7.21539002862799	6.14007048268436	7.16187554818398	8.67054252705369	9.83498912147981	6.13235550440572	6.47703603085328	8.91297600738367	7.37383242005331	7.09261596330372	9.0685889993502	8.65025231334324	9.5924960391351	6.30835724178552	6.24564146931825	6.15189556978443	8.97598757939646	8.95760879294887	6.66156020910223	6.03856974898305	6.16407090097134	9.0887984722604	5.49749349797943	6.8768221579779	6.34734521017195	5.861725435198	8.89183712428098	7.08179459316693	7.26172589727253	10.9842310077624	9.45434892465883	10.7972456684548	6.8936229540301	11.4689864917023	5.89795897955427	7.83652518056988	8.74519681657844	7.67173333018181	10.3927982711998	7.28755949454088	8.88467785554105	9.85289104688903	6.19668763383225	6.08599195153446	7.10433274198421	6.98448827429205	8.37525294461722	7.7464335435508	6.11683527399334	7.06652177846288	7.27288896156837	6.58582548481079	7.8736200343183	8.02908459892326	6.4235604933195	7.17439674176851	9.83569536556685	9.96506836969946	9.30422996047675	6.74352882844635	7.35874864501565	6.10782399152775	9.39055347975046	6.13994238711218	6.04008075026858	7.26652541314464	8.1981753011906	8.59363821180076	6.98674220460636	7.9037481379656	7.47608517206779	9.35875490998474	5.99467174133748	5.798643068759	6.04263469823329	7.50747830159343	7.74316307210556	6.53089642566539	9.41044521325251	7.03634349839538	9.91637656179022	11.7796543889349	7.04587588671042	10.1512571831736	5.88744824051601	8.26189754977053	11.2754452264628	10.6391813855782	7.92795219017775	8.5843438107359	6.86053821540818	6.4820442370955	8.2735535459741	7.80625963911089	7.13792474569	7.27870380152399	10.3388588781341	6.0048037271891	6.93879187609642	8.56388707013888	7.36295725031766	6.03256008188051	6.82400349231099	5.47977120023082	11.496466755638	7.96084212029357	10.0645469759211	7.91743984603382	6.68694956641549	9.39914588201189	11.9295055203907	8.09245861554143	9.30966196546747	6.95129467783176	7.27984421476781	8.53011076715115	7.80924827129388	11.7400618458936	6.86338280279184	7.69795636720114	8.57580486859121	8.59236715737977	6.88567006363858	6.25698415618925	10.214017652363	9.85839362149659	7.0776027525688	9.49956708784486	6.79633703019382	8.2491639343829	6.13028925282537	9.46341810513259	11.1642536133654	8.72538925771146	6.56367889172782	7.23233009173088	14.1290541811382	7.5519644824187	11.1859141410235	6.06380715795602	6.67478061982578	8.79824265352426	6.36118064889626	8.2959948396261	9.80906799209163	7.00502080110729	6.2036765451862	9.63463500962153	9.23055582604828	7.04420282187115	7.46057415977511	8.92299326635307	12.8783003432489	6.25965849041062	6.65218747647621	5.49947884306211	6.88516667369835	6.78539808883305	6.24088952556551	5.80625540599277	6.86443000467114	9.04359145512988	8.58755023870699	8.87926912912011	9.16925229472898	8.9306849189245	8.24789128930872	8.37388958761707	6.39050748727849	9.2657129332263	7.41986234847582	8.69709613436037	9.84457100264497	8.62375835543265	6.42382074183779	8.97816267538544	9.91708970018938	6.44636322179671	5.49947884306211	7.55086091515121	7.94818757384388	9.03730875665355	9.84960079917066	8.11203542617724	8.80579020431447	7.50465708736674	6.36280714968734	6.51515924402231	6.65294141707714	10.7208248845715	9.21010109625636	6.39456602145368	6.2649392762154	5.64748057249614	6.97011611295872	9.4536637276336	7.24471519539364	9.87896348560792	5.83552978558037	6.03805318945838	5.49947884306211	11.3454199179073	7.95381168316379	8.31949832945127	6.65562501772987	8.52769885208757	6.16354043811315	8.22668779152639	6.49180171118269	5.93399379499915	8.07431100930358	6.17973291774237	7.85665232341338	5.60863029380649	5.80104890263396	5.49947884306211	6.30809859395975	6.11371619797437	6.24405207779425	7.64131645281342	8.13584852570233	8.63723425497841	8.19753761729002	6.28834687488642	6.15045080432392	7.57031778840983	9.442036027329	7.39289441002582	7.78495229314528	6.3103988466152	8.44266039791847	5.60546197607153	7.49528089684347	8.00590593281524	8.09532071350059	8.33013207862221	9.83467249923956	9.77024146649708	9.09773947490155	11.0219582577581	6.784846073003	6.01035966871293	8.62136374490185	8.7504818920742	8.17085042734325	7.31618502520576	8.96161665260154	6.32531385463803	9.67586674343239	6.83385907436775	7.32376600200636	6.70579801427569	11.9382463288829	8.38206017678241	6.78172638007765	10.2281801503833	8.72075357658862	8.36003594727977	8.09970503766963	7.8755972137648	6.7900878289307	7.54418215762936	8.19871048377684	6.34369339365487	5.71146513623727	6.65414830571744	7.04250700551954	7.75234687123157	8.11045712301114	6.02777727685837	7.74475214976637	8.69044191330748	8.84942524513661	11.0003147694522	10.2892553527513	7.26453052381337	9.95707825395357	9.50875547258607	11.110716425088	6.55347220838045	5.5010199161324	8.73123837934393	7.29826754305654	7.4944285875445	9.3629798973238	8.95692506474749	9.54658272746015	5.91292665844171	9.42269707350626	9.81101637366619	8.33522355168867	7.52423979814923	9.35719546351663	6.43528898914916	8.00944390062768	15.9315517952349	9.87147517110357	7.31838055418739	6.9145723837771	7.02571393800809	7.6445675194946	6.85819958362931	6.74650426767818	6.09283906790822	8.95226380952755	7.09692045316711	6.51774913724111	10.1971489728967	8.23024130082184	8.32210517445071	5.94418821637634	9.07317374563656	8.17804707846747	6.89652376469563	8.53608089350935	6.68513539651065	9.90895329743857	7.1807554836124	5.49947884306211	8.55044927554492	7.58534089851979	9.47209124536691	7.48861848428637	7.40707847009161	7.40234805802911	11.2658726354781	8.15241509061996	9.65234185475443	8.55447342903779	7.91689385822125	8.08455325557604	10.9096026109195	6.63963927361533	13.3516085695801	5.87499749010114	7.18677941747118	8.53262215612838	9.0489932316293	5.88888389692744	7.63540267179822	6.72780080846602	5.87048490305674	8.89461300382482	11.3535018118843	7.02331441898727	6.56976542591093	8.77945852477549	10.7193089492567	9.19623830725725	8.19597665857126	8.43231776106172	7.03200870147872	7.4459274933194	8.35214756757015	7.62637515471486	7.01900217127221	7.42028268476769	7.59191694935536	10.7003174774979	6.07912594216662	12.2155912358587	6.56437354036008	6.01035966871293	9.67633405306021	6.73807767941612	8.74800161336032	9.29369426772396	9.01428652013954	7.62556542203162	9.28244921894052	8.6551146683035	6.07883706696678	8.4923088060702	5.52162470537564	5.52909362653853	6.15613827085324	6.22767449689747	8.11779509309203	8.58806852394201	8.18333674829506	7.12122334233278	6.81070779261718	7.49425500851754	6.94142845283749	9.79076001547761	6.64772777278976	10.6675968447671	7.55740003135511	6.0353517603432	6.10410511019771	8.16034612871483	6.4542137134606	7.77965094492559	6.0409895396357	7.67469061791663	6.51169243522594	10.0896331468926	8.12095530722972	7.45381365851966	9.15359141889264	5.89623404889169	7.90217210406783	7.51708699022692	8.80813874504795	6.76311525448188	6.03584696563271	8.85705599013633	8.53859872890933	5.87485876277374	9.63319015949694	7.74658432523593	8.17515137591665	8.7984404902725	5.90919768694903	5.49882286433748	7.30236340966509	7.93547094448192	9.53698563133553	6.80974046595655	8.47502411857517	8.66349705028011	6.29428720384828	6.39573691583643	6.17795910178372	7.53490153908656	8.76305230806093	9.35209767110851	7.05863208763301	9.51661843717579	9.43625472617171	7.29065669150314	6.34099307952618	9.07792510838923	10.3116413756661	11.1605022153502	6.56361540404961	9.34291595303043	8.77781745353885	7.16633566977201	6.54714170638492	9.32295796043465	8.95193437951761	9.15761317964548	6.75764848745116	7.21078174113973	6.34227967252874	8.08640292343034	6.7884345682036	7.15171860881575	6.23162547413238	6.35468885284306	5.75798057873082	6.25674758638288	7.13775976915317	6.57555072442443	8.3606144445403	8.28206789620623	6.96689793172487	9.12470344091899	6.48845442035716	10.1360706710854	5.49947884306211	8.78661119338462	6.02788237994639	7.31320431011136	6.80438836633215	7.21476709766863	5.50014560418369	12.3450240341636	8.91580629408655	9.84405337601451	9.34869710548986	6.24655395728168	6.56750696607788	5.49947884306211	7.35536130498009	9.88562042537088	6.75530204411086	7.79791425724729	6.22211373587563	6.07630706918499	7.86787850650734	7.36568184950513	11.1263042679129	7.3839028904709	6.18538427854365	6.15643343463095	9.55741610144767	8.75317815764687	8.81648449757289	7.01940164937043	7.02088511816065	7.31771334511158	10.9379711257157	8.78642227398742	9.80501944362603	7.59980476820153	10.7799117337363	5.58408363966917	5.9029228246205	6.03583473250236	5.49947884306211	5.49771237299633	5.49016830000993	5.49947884306211	5.60863029380649	5.50573466770128	6.15150686715882	10.5233966798188	7.34034638434812	7.73771681979331	6.425938895617	8.04934085188984	8.5497374985668	7.28445512478451	6.47168036677789	6.91448723898305	8.20661321666803	6.27445948767391	8.29759093905224	8.6844686328166	6.6631984852522	7.22246273231787	11.7027773157636	8.12653702659397	8.72932416582902	7.4328313420195	7.9694352458635	6.74082578602698	6.54262802016115	10.3742152089239	9.00658845663165	5.58247379250097	9.44756961368652	11.3419223888596	7.18802120172406	5.80625086204434	9.78087100839815	7.81398907519976	9.73078088945908	6.2316037042171	6.92027084775411	10.566239054408	8.91168133638105	8.92767395578581	7.19941123587039	9.58819243346284	7.55400299381496	7.30677901867667	6.18918778385206	6.06113494256355	7.10415993497554	9.76949602771893	7.18167876607908	7.22469699683159	9.54036857302874	8.09233122527309	7.91500697901471	8.86402763788459	8.00502603801469	6.54422551310774	5.88357352822366	7.26484197301464	10.1772626393649	9.70070896880375	6.213169444864	6.82487792747064	6.11624838000722	6.81726886794912	7.57522311282638	10.0609652430365	8.09243481487415	5.60693150715089	5.49947884306211	9.36241245243524	6.38229265116814	5.84352231912405	7.42173494896739	8.28436704215904	6.18244724195929	11.1347404698738	6.74726690663818	6.9938609770753	9.96237849604363	7.27663210476671	7.7690624627588	11.8723550560854	6.11389330836474	10.943497131272	7.61414944138747	8.89962232493515	7.00913165075132	7.79904060704805	6.39598301660599	6.19130090866265	6.52337354333823	5.9721858856524	11.2912574558116	6.91689926321283	8.04029100579235	7.45833485032631	7.13080495569723	8.07224041472674	9.66030451490592	9.2175230900896	7.01767467660439	6.66206704142584	6.97989456974202	11.2556030863675	8.57433608437855	8.43397795907844	9.89631697432806	7.3930357904701	6.30223983305503	7.32772567164422	10.5387247230457	6.07983859840805	6.36929336110996	6.57903644380354	6.24824271740122	6.30903575323398	9.20706151430889	9.32652229746747	8.48747953971418	8.00835468410676	6.66038744669567	8.53570403170932	7.92074129318939	6.56131765420542	8.13101236903928	9.29186584517959	12.2020672470311	6.80913183243428	5.49754508254065	5.61265126176956	8.38677617013854	6.06446073800797	8.47055105274862	8.23801883923753	11.6729049410955	9.65580069942059	5.49909805636098	6.79169980103076	11.6545978164467	6.13777737769735	11.0494268837256	7.9252759427831	8.4841708941437	9.54523899924995	6.87508227687759	6.36876110868267	5.49947884306211	6.92280456664473	5.79246146167724	7.8514864968627	8.16473839803184	9.93160685903696	7.64010348447821	5.60165388727379	6.64708285464168	6.24134822948463	5.59429375971322	6.10962056532906	5.46211910641581	5.60807471458158	5.60376367056717	5.9234511979163	6.45982118855303	6.17817110053471	6.21935437830127	7.03895620004332	8.95489112950451	6.42676384148682	10.051959791906	9.555318995022	6.07838811698693	9.34905404510579	6.21601325748514	8.16059543423271	6.54390299424336	7.68418755475287	9.2372239933366	8.2528840338366	7.0398498024118	9.77406481516536	7.81554556362818	9.0968869608777	11.6554981607685	6.4762117704685	9.83520662044098	7.51878341942963	5.49947884306211	7.76807941812491	7.86412898523423	10.7717782554123	7.87837632468264	9.35769960042311	9.14249265658866	6.37294811403898	6.39167507346169	7.33638050038337	10.1312493597156	10.4271758382316	10.0043401884083	8.57133593128743	6.55348505901279	6.0281834978283	8.4088401955416	10.2116051955052	10.5800281200622	6.57883441934558	6.19792155522087	5.49947884306211	5.49947884306211	6.41196001187906	9.05134351755982	9.4445880034089	9.11802375611102	11.0461179475794	6.93415516386624	8.32046539314148	8.77937050752278	7.57927479657934	6.58065269538812	9.71422501211754	9.18321172585692	8.2853597450393	6.32140574378804	6.10240729449106	7.01330384933439	9.98183529950603	8.08689174882867	7.03482360820092	8.93971628476259	9.94431756136018	8.43003580896222	8.99589245327526	9.93025306588498	8.73913896890194	8.63216226505192	5.96266956753203	5.98597838175099	7.37336133947771	9.52678992810485	6.66969029492205	9.55290183323012	7.58731223457978	12.4386810519798	9.60243187252106	8.25208384236855	8.25432487545696	8.60283587194619	9.98820263926203	8.14450063419205	7.70880302627071	6.57583250598301	6.92331174898515	6.98076743512179	8.8404476136944	7.65245768937381	7.8618595527566	6.59065404013234	13.9769793735465	7.88055312707122	6.82751784688978	11.0951419435597	8.04343287221533	6.05028695240071	6.34011453304285	9.29645318878801	5.6236051716794	7.24123827794974	6.1640591237677	8.87518356576972	6.94172647433554	9.2323634507133	5.96266956753203	8.4033713694437	7.88848799650047	7.45134224246138	9.57180010298579	8.33256113688473	7.19119813392928	8.44285324085399	6.01384722553697	7.46114314426398	6.43000691197729	7.22426887042094	6.92228433889202	6.18743986119707	9.40421432169542	6.04936506881975	8.8869616124662	8.10018929785402	8.31823981988551	8.15496432132737	9.72063012593887	7.57463366007632	6.67973266722692	8.5866367079525	8.95941321907784	13.2218203036342	9.1561130245576	7.30203327043939	9.11956501335444	8.51536835643768	6.21812292658372	6.70949482417767	7.8994655566906	8.8334964092364	6.44821928209505	8.21933226592697	6.21601906151601	8.47489778823516	7.0379905551318	14.5098066192162	7.63689998526854	6.0190297246623	6.81331065538298	9.88110040636585	9.57700285654031	8.00695158787387	6.13359423183123	7.92807429361538	6.41520335524143	6.93011885723829	8.66347080584782	7.78503146804056	9.80353999681044	8.99166595108112	11.5451541565775	6.76289442691444	9.15810423082744	7.47626621456842	8.5999208110611	10.7418371248229	7.40961191085636	6.52735327031371	8.25738459596525	7.446471869351	8.14263835288491	7.05022057985503	6.58141450437729	6.39814260096221	5.60227235512085	8.27391320776423	7.37423472688134	9.390127668966	8.88810619416517	10.0048035804304	10.2999431489569	9.39162737378003	8.49803663645709	10.5548377158587	10.907081929738	10.2566071723875	10.2789205860555	12.7666690995923	8.6838478983402	8.76897973228236	8.73559619603446	8.24684741087876	9.75197165018647	10.55109437094	6.96054314780078	9.4848117631862	10.7812228324697	8.94683760721443	10.1053248907697	11.5700311048933	11.8986532562727	8.38445522443896	6.5591213995303	11.1349575396304	9.59785227098432	7.07378787687976	6.42833671323874	6.80540157317393	5.9962723912304	6.65541519403391	7.38991262022393	9.06886682749757	9.10162658044713	6.60514163118187	8.0525707127339	7.38839659224283	8.56014443457116	7.38798568071776	8.42180051149059	8.49033810960213	7.50536994780414	7.7170844939657	6.4493167809335	7.14509871249328	9.16352714722686	10.0394787666077	7.10565403596445	5.73141581436823	8.93933559116694	6.09637952224332	6.13304346231593	6.21538978083116	8.21241913389833	7.94042956696445	5.49947884306211	8.64037103782933	9.15617673630466	9.18956713533649	6.25080998435018	7.03908498491662	10.7968942562553	9.64945613266431	9.14506373391592	6.62679629298278	9.66333073554066	10.0136808691165	6.46115657442237	6.78437506038424	9.84190228151587	6.97593023835818	6.49783728522333	6.81779524387548	10.4237637853887	8.97924436118226	7.06773073631811	6.39350052105063	9.48592225813823	8.90624361231018	6.71134906784641	7.64368168316915	7.44746047809343	8.09076913596194	8.01917689539909	7.72032283698447	8.46282734306501	8.67109485004517	11.9367794723795	6.47106192454428	7.52574949884778	6.08638195028167	7.47050627702628	8.64029470195285	9.39353439108171	7.42625617112573	6.8525444076394	9.90705525987364	10.0843186388887	9.41658608864633	9.51697380451208	10.3663865949529	8.94034240572649	6.71262772374559	9.40346826754639	9.57995245907764	9.95842554081448	8.97213399016444	8.68150857493706	6.16885227982042	7.68966492152642	6.6416907015558	6.18237561866817	6.33476530607419	6.11256726665312	7.53454466543002	6.33186166098928	10.2196854854831	7.66518579438214	5.9471017611992	6.78306327486679	7.90777941083501	5.89075964966092	6.00388414187559	8.38237880602249	14.001926674675	9.65789267414877	8.80800212106456	7.61483696396124	8.53098189230592	6.46260846048611	6.73261496887182	6.5137307666941	8.64100880394896	8.00631402155845	6.40449199693512	8.5996921162708	9.24543782452562	10.0552159302306	7.47698741895137	7.2017498667695	6.81879362025887	6.95838563485983	6.29251987935137	6.24914678074995	6.28587131100634	8.28960964518373	6.25498304690278	6.8455356102828	8.78932228534761	8.43741557636398	6.94718354882397	7.23131379468958	7.82314997769866	8.57757545187743	8.14947139363313	9.13356965442869	6.63488682734994	8.57828872660651	10.3047123799374	8.70448717385323	7.80432532293979	6.01776601579882	6.33273885211354	9.85178116518484	7.24815796292207	8.33660340802923	6.21385792994636	7.90815945810587	9.38983135902465	9.16212646303786	9.90527566346088	6.73436935607478	7.35988397873433	5.79246146167724	6.12038361043252	5.79246146167724	9.13921906882788	14.0428507445268	9.28307740747602	9.23798254793642	7.90224836418707	7.75282664418987	8.55464576476681	7.36543454642318	6.35930569544368	6.50969904717543	12.1552526005149	8.52126756917239	7.85453376174112	7.50338070018024	7.83896678654881	8.04764659414718	9.68467210524818	9.36164042369079	9.19575605702021	8.57255728956235	7.37460032684237	9.29399640795473	11.4861300699419	7.07781956267123	8.29419371694104	7.68167307146048	8.33598104333929	9.00083643449028	10.6046100690851	9.88352182079315	11.0637456899589	10.2610733764307	6.02259767488102	6.30122196117401	7.88887437398615	9.77236423505543	6.81675877059968	8.29111265207912	7.51914488851601	8.86793883882504	7.76872444858803	9.31615126654668	7.27332988781285	6.22650260259606	6.64319999441057	7.14126459472429	8.30126578386636	6.48397706795389	8.16127927148638	7.0062628685866	5.87495566051063	6.84442203277427	8.90346597163034	6.32328486585056	8.30351699246172	10.5537601799384	7.57080440887302	7.8282180546696	6.81570264122618	7.7843624791046	9.79843379628444	6.62498461391961	11.2381156590234	9.29550738306158	8.89637021587797	6.78031302441921	6.59564434204314	10.6983594047994	6.74553899632489	9.73053664798065	10.3460485021298	5.96279197324764	8.42866172796349	6.82820435912578	6.35971332283711	7.17499097894663	8.17959233238388	9.08810574225743	9.34029210893488	8.54172851348815	7.64108882437927	8.96408340614984	8.29526071227205	8.67428255337448	8.21919334693093	9.47869857129654	9.38391909798495	8.03638770941259	9.67533985519791	10.2793568022474	7.98973944383928	6.16873249974606	6.69843518699122	8.45393066404697	6.70933641302884	12.1973546766486	9.49718868689331	9.95414254287232	10.4605938936761	6.60716632183193	7.24176961362662	6.2137134128209	7.18571446720659	10.3660532377694	7.95337465750722	9.3038884546947	8.69640040519938	7.44509340064174	7.39728228666174	8.86395296102327	8.18577580576793	9.43607072683618	5.99697653580826	6.68439615039061	7.52185959446047	7.88557248679507	9.55492662010861	8.50526207894813	12.1015025397703	10.4786763714624	6.68629964255873	7.94901407320919	6.61507788154478	12.3811749915917	8.49175484422932	6.57681291649211	6.41122492647945	7.46985050999342	7.67987369193623	9.21070496244247	8.49472531903843	6.76123522813169	7.35552572150821	9.29020294316929	5.88262826623003	7.70577939900419	7.70417882568827	6.52628206651013	8.27204675137394	10.287022055759	8.09819039148055	7.12688980165073	8.83816268114611	11.0782712860997	9.17110976866049	10.8709140681282	9.07552387280136	8.11304245675858	7.68279673535715	9.3202869834353	7.09332026491333	9.61784937881	6.11690411927575	6.75153675915376	6.91192615392737	6.77335291040636	6.33399269049696	8.57685631959378	9.77991796820501	7.70478656450982	8.2861555910212	8.91657061366372	9.31269333837591	10.0990198825689	9.26281935207906	9.07289385123123	6.57766900978812	5.81484328133794	7.17808230921118	6.7014911427565	8.01409170637791	6.94545913526465	7.00493875884454	6.98829198328318	6.36714753785283	8.38078575354195	8.99122258480039	10.2076735112041	9.4936533901565	7.54972359912878	9.21019407011907	6.01993529917918	9.17528150227214	7.25132015575604	6.09030249112498	8.17415373517026	7.95496037523952	8.45816187890262	9.46872255561667	9.75800067509961	11.1012303591638	8.52415969888214	7.09003033033017	8.19318429148681	9.17796634424702	6.29492295432635	12.3796260672149	9.58355163415773	8.26420754235793	7.80244321436665	5.92519281164236	7.96065936489441	9.14338583972565	10.2580665770771	7.04778727035082	5.49947884306211	6.47768455813948	7.6430473393641	8.0027924067038	6.93589072405968	5.84672993504553	5.92818868458561	6.65502090286177	9.32653504670735	7.43692721191198	8.40212908291485	9.44680110508367	7.48770834406119	9.17266756893114	7.08775353036549	7.1253100230791	6.79792621414831	8.31167006367191	7.30204363054923	7.12804359360475	13.01117803451	7.62238886636187	6.48965182266015	10.9165565796035	7.98838268652298	8.6669760891454	10.9002720594635	7.11013853455278	7.21047671982973	6.55785784492199	13.5708536227352	7.5766064230813	9.56746030667924	10.6952729797009	10.1196707219783	10.5410318396054	11.8677665414644	9.53353950867826	6.79965860274539	8.82306179361846	7.11750308725595	8.28761249579218	7.20028911109522	9.60561977813321	8.65693578315639	8.69385877631877	8.17431368271442	8.93597551122582	8.49956775923043	8.06712246661673	8.51808026247808	8.98655231883879	8.63733316563099	8.88118589898175	11.0197839168806	8.28849709655403	7.61151839773137	6.9730431867849	10.8434883495885	11.3159473485909	10.1950838830991	6.67268564453085	7.41476982194938	7.81380660631746	6.97793168804957	7.48884549920153	8.66285968027122	8.55263533451177	8.26602649048189	6.65645582458184	7.6755663220899	9.27709669196876	6.66649808781724	9.06887558168882	8.75177980923704	8.387174649491	7.82778019114334	8.95964305712765	6.84530451417104	7.85843122970194	6.86146947144235	7.54074243963365	7.96064004143015	10.1833687458101	6.65250845508117	8.4266071135082	7.21017662831855	10.4314825170234	7.13737369931832	8.25271951832362	7.32911925277549	5.97467397230513	6.74733447147914	14.2708882819846	6.93510376146193	6.51136250453059	6.33718809223782	8.07145870754393	9.39583240426784	10.6749836819252	8.64647046683637	8.17684543990283	7.94887496023801	8.28990290308225	9.86687566137744	8.54886560651522	9.07042895732141	9.2214003627417	9.79285313122549	8.32824202007631	8.20183691860347	8.21447748127962	9.61972259055096	8.176172435172	6.17596286102567	7.16860345256497	6.41142521824036	9.57783423556491	9.68314690646623	8.2783656767377	6.9103207318281	10.3429526420351	6.19505499850517	11.285103516275	10.4000042574689	6.77019898308124	7.79782472028962	5.71291512131155	7.54023511070942	6.19604778762776	7.28636077955325	6.52243815963339	6.04383183947055	6.49779000594535	7.25667614458121	7.17777306325285	7.88475750529943	7.53018529340801	6.11814419735497	10.0192991895981	9.24366219601131	6.49965393222592	6.75433243580848	7.43848078084467	7.63224688172037	6.08838927546495	6.31324735016502	5.66679918550233	6.89565646169849	6.15797637344757	6.33807505360494	6.07869325485279	6.71353270202174	6.84740673479075	9.03704548889428	6.73113696730573	6.82798296981746	7.20980718836889	8.71743079614963	6.91408685607098	6.99927809991708	9.28435571371999	7.77651161750863	6.62647555027389	6.5731122043916	10.3824705445009	8.40831167398407	6.43708695831325	7.47820784483199	5.8579154651039	6.09162991401992	6.50417453326378	6.33901684957105	6.62380261626823	5.88349096039467	6.58525896320934	7.23657480116276	6.18384840514778	6.57700173848529	5.60863029380649	5.49739686548428	6.71921618120074	7.95258245626887	6.04527772515173	8.08871076134328	9.47483841453543	6.41520335524143	10.234609641613	8.836141096481	7.44289572780331	8.19569434637491	7.05004003078913	8.66969404154822	10.3698024628364	5.73258841926928	5.75748950275137	5.94408839039841	5.68635864221568	6.51375765957429	6.17808726858506	6.34099307952618	8.40592677311676	9.58817270686733	9.11286355183437	10.8340110183666	8.64260643469467	9.99866797404981	7.09245547559082	5.75598344521469	15.6634164400591	7.94584864372739	7.22845065861592	9.11323573838754	8.95300692094873	8.49080220221078	8.11355050642583	7.49738854408701	7.14443690690788	6.19210391724958	12.9510096565682	10.9590862845297	8.59580881102802	6.28054265134755	6.45180046413419	6.03199860539802	7.37845966326484	8.61054609199989	7.50006750718052	5.93941930059305	9.20809437285419	5.71324010658163	10.8573253750587	7.20723041954865	6.80787841917476	8.27078039205861	10.0655417603154	8.09397957635125	9.40794780080358	8.19256072025219	10.9247705901708	15.08875599962	5.62571127690669	6.40759614385746	6.28949621076057	10.2579636793788	11.2258767458889	9.8945950279526	7.84718546234835	7.87711200074506	6.29421173803992	6.38361959834476	8.41140511295904	7.62971402517041	10.066630536992	13.9212188467018	8.79854912891463	9.14840139624558	7.81009303442435	6.89869727813523	6.97312832609573	6.15596180189697	7.87566942298755	6.05350933202273	7.19351215501117	6.16524945555691	6.7105990900011	6.11688964010277	7.26763404586976	11.3755803139492	6.58425322809066	6.76626929983678	6.96019186085433	9.36746688353428	7.78082843627865	9.35752009027435	7.72156223228532	9.51027595991676	7.07797953575046	8.35623315224656	8.5648130577368	9.33031042352992	11.181273279751	8.11991689834314	10.6437116944358	6.28646097511917	9.92587823790647	9.11124348838529	8.43496986809295	10.0420193152565	7.93342877721319	9.19976502554366	7.19676741092765	6.79833763720951	7.73778033846222	8.8738841524392	9.51301347840067	10.3268195301704	6.42460385777341	7.70761247324303	9.33824227156637	8.3832759633376	9.74718538831221	7.9778221921108	7.90445526647209	7.38412778977656	8.71718303632058	7.99237731246264	9.96930441055084	6.80785932334828	9.67549407658857	6.99679124559151	8.52758026971937	8.66853109793311	9.67373470896666	10.9869680174098	8.67925338703522	10.8331139251345	8.95137306880538	6.8074567206328	5.90706567902348	6.80625862544604	10.9206949858478	7.25096850439953	8.95527428268421	9.74740609095683	7.17694264099941	7.06652177846288	8.91952185103657	10.2000217362054	10.6945673192271	7.00575028260159	12.8355377685588	7.86340385203651	9.90744019476632	8.91819022886175	8.65424503438673	8.20239986104156	8.05089925030979	8.4350520652806	8.18271320972225	9.96041829247524	9.34168640568518	10.3160652060358	6.5336414275604	6.56998121108234	7.56577512709809	6.06113499072509	7.85721908728141	7.07283737205617	8.05369217771069	7.94688558848542	9.28998237608425	8.35962170275725	9.28921104490063	9.17398098062438	7.69400802969096	13.060863182888	6.81652587430411	7.82794873657834	8.60614796635229	10.1785610680429	7.2073337804383	7.63346405502433	7.10828791255509	8.63911043220922	7.23791839933981	9.43382489474551	6.84613520372424	7.66068743984217	7.52469092529201	8.5003925723152	8.317861399237	6.02949484993263	12.0687953786851	10.1146473447231	7.34950610476523	6.42586241258966	7.36436191329375	9.10219648283503	8.43234286179135	9.14628382314527	7.45388464197555	10.9955872909463	7.89093545072027	10.8770779304652	8.52988408627735	8.60214884594686	9.18139364237079	9.83152640879815	10.1069345489932	7.68246497936585	8.3197185724619	11.8858941289166	12.4713280921779	8.8853518343561	6.76718484443747	9.12322070496133	8.72599576803151	11.6778513504544	10.0044034725213	7.58841106906351	10.9070985461353	6.49016325083737	11.0988308184414	8.27820337104584	10.202631145888	6.305805315244	6.49881896897968	8.89629282927519	8.93214501915995	11.7332917435901	8.41404370461918	6.11405964179301	8.63440508792824	6.58560825530021	8.15257682302697	7.10373657086544	6.22767449689747	8.70851539128313	9.6533564931316	6.56748996897486	10.5834922562449	8.5592823492954	7.18164445074504	7.68412715576053	7.02174214387978	9.12524659567419	7.21866851567324	6.66111383268582	8.93666088716483	8.03970941274391	9.41247576398377	6.28644553778296	9.32002737088532	7.38328779587561	8.00659244032129	7.07251062317768	9.66887222676561	5.60863029380649	6.86453784169392	7.05273212598049	7.74017873053081	9.03150894245896	7.94138911665347	6.29873374552561	11.4814453298921	6.03741369475457	7.06332913813985	10.6802109521385	9.54526865412483	8.64039744239994	8.96851697570625	9.49682846652859	6.60902455984583	8.13738176277649	9.65558197920828	9.4837138992652	8.17179236340105	11.3993255406418	7.12537986693549	8.65133457420233	8.39830525382418	8.8201935216635	9.91037885817259	7.26816854603964	10.6475963392231	8.50316493370194	6.61219248982982	7.68216800452788	9.37146426945885	8.77577148385953	11.4904831369143	12.9549280518288	8.05458528758591	6.39751592991258	7.25830877504582	7.50052301114397	10.3596099242186	9.38647564541157	5.99955758713609	7.7936013770686	6.36452136130592	8.4250456526974	6.83790261115016	7.63349179883289	6.94765689052984	7.16596909859757	9.47155936157719	8.33955069278667	9.83157969932142	8.30927578931312	12.5282658847547	6.55619608093908	5.63789242453454	9.31618027902624	8.77187961228938	7.36782129259171	8.60006994799605	8.5425976462717	7.33862936656315	10.7153666274635	7.87037142964667	9.40587791564761	7.92192483432162	9.92738583748028	10.2778004801007	7.31166826893023	6.76904943921094	10.8840018658742	8.46816554815864	6.92364030519632	6.90478547237726	8.85288633224171	8.0382815572824	8.07002381470447	8.94674401905763	8.25052092501868	10.6279998891854	6.56347332247155	5.98448481537754	6.67489687085926	8.27102257752493	6.68380370508249	5.95932437533859	8.04045039365753	8.24609900960907	11.4548499906068	6.60621581106965	6.27914639049121	6.36622045438477	7.71893769814387	8.47100108343193	7.97324336563003	7.5978374378756	8.11024919863808	6.94641753909629	8.79469266027765	7.20314617825727	7.01817678988708	8.56282346649281	6.35436487796066	5.92818868458561	6.23159386266014	8.0235740414384	10.2999515923027	6.7742347006376	9.75767543552153	8.30905336263861	6.16716502889756	6.41797264319272	8.51722356398627	5.49450833626681	6.43772871119833	10.1590323542626	6.96645315793151	6.73410096863673	9.42667854849139	6.86457335004134	7.82041233117706	6.98778338893893	7.61293827125534	6.21436782115427	5.86451627907832	6.51671246259157	7.07276882115293	5.94307786020577	6.90282394729666	7.42187178043141	6.17424593635354	7.75163260352727	6.63965977271885	9.73689823484607	8.17121583142735	12.982219870118	9.59054375806839	7.78175886285717	9.58198615231033	5.59871215749015	8.05728891927631	7.62216667185638	8.73875526929141	8.66324826358769	6.38061807409268	7.13841710565992	7.84114747030891	6.37531155410458	6.34434427622558	6.1620065563878	8.46940868633152	11.7142758435732	7.24793616707449	6.94722642982518	6.40151381771503	6.44566337074483	5.80201442229982	5.97501393969481	6.90261471444843	6.16613657533827	8.70523264037653	7.70260567866096	8.95505497941636	9.09646911871322	7.37119290966361	6.49207483909965	6.19036982182445	9.28575175675883	7.06936493690763	9.62947468267788	6.74927682889652	6.63070174261745	10.0134859710831	5.85783314884404	7.80111090375571	9.02364794603658	8.47459626695399	8.34432931906521	7.33039594873645	8.23114129792767	7.87411315518035	8.97155028788465	5.79117217915377	6.12702163704355	9.2029776148652	7.48982562273049	6.14210157071827	7.36994646431791	8.00520631357924	6.11956509395836	6.6122737833724	6.32418039411502	7.2894661913088	6.38974374410083	7.07269216960861	7.24586718637713	8.13619265955257	8.52369313539527	7.64295241412302	7.24326771483568	7.47049379956829	7.41620428819653	8.20216692504573	8.03078408698069	9.09218538447189	7.93253297085322	7.81654110026311	5.87257435215462	6.23201811100225	8.37981797062479	5.49947884306211	6.71096094860933	6.14451633743314	10.3075873063694	8.4320348843606	8.10901982581915	7.71976649981634	7.54177515361333	6.51375765957429	7.45574068076103	7.46027784078593	8.40675851793677	7.6482445696174	6.19811844288047	6.44735727589679	6.32859788686576	6.94684123852131	8.84241912927042	6.4407041408139	6.35078427344481	7.48483233053735	8.89646024083345	7.62844513367259	8.33819567473778	8.19172724155756	8.9609322048588	8.20165930705387	7.03183388264213	8.3359796160785	6.34916559397899	6.46040689518342	8.28997359548514	5.94001926094961	6.25971685267969	7.71493210439968	7.10929405070968	8.54704289189981	9.6773222446191	9.92640038990269	6.66450810389872	8.72081138677974	9.39675101491405	10.719902242982	10.0446934078575	7.49738324766013	8.84067822527361	8.90448262720417	6.40028670272166	8.0081112258877	10.5169667668935	10.8904968925363	8.52390238951381	6.68447942443544	9.09417092173526	8.57518724205267	10.0415456298536	6.55416550014077	12.6162458585527	8.4479724439868	7.80460051508931	8.41204239243137	10.3534099612679	8.69925874285491	7.39233875336667	8.51396610795531	7.38406367551316	8.16365822505981	7.61707688061906	6.32866508553318	7.03473983531317	5.50030976843033	6.65638266121937	7.72417459568656	7.29118567854071	7.86264132591583	10.2548891332269	8.9766171298516	6.04441437866961	10.0666343492177	7.546635870839	7.4117902140209	7.94871161255869	9.33729458495069	9.12618461704049	10.0637203355377	6.41070491816643	9.49393761610918	6.91906341268148	5.47361590688723	12.4816160131957	5.79664781412691	7.08499447294439	12.8904217286122	7.38998084583008	6.16885501176952	7.14452278577	8.41968723968573	8.30696277101565	10.3627198565132	15.0012150248641	9.29504674380785	8.41317309063011	8.49061189641017	6.95464711248819	6.58496402038378	8.76188012715253	10.7855896899057	7.28785621741438	9.73656021971048	7.03996588151099	5.49718672010944	6.57956350475355	7.74151463966459	10.3957573372294	6.31210304705906	9.6906543527202	10.8210929524718	9.34535806661929	7.50661408482981	6.11869171481531	10.5520036110585	6.21667569564749	7.66168677204959	13.0295916331921	8.41449175189179	9.36290556214978	6.4803877967529	6.60856619380897	6.79714075793932	6.97442841376619	8.08364832671949	9.62515259831403	7.94209008807705	6.27178930416203	8.36022962316227	8.31559389432195	9.4994295262224	8.3753279370692	7.9954557526023	8.93113527530795	6.34496697965837	9.53394105420479	7.59003222295589	6.36210995476754	6.73518133267203	7.5030775046593	7.94827315857439	7.67741324983028	9.95442064949341	9.72220032861516	8.0457320333091	10.3661727207703	10.9727964683443	7.8350600945676	6.96773187436384	9.33550578655343	8.19404480721833	7.05394421894223	6.03602107471802	8.23457236078443	9.11583681125083	8.87978041682038	8.02023646805442	8.12727247242826	9.8841033575769	9.17560668901734	9.79892264562493	8.3425148327897	6.55704713529764	9.04772067969962	6.07983859840805	13.4658882301048	7.02401900004671	9.4913848761919	6.49055443394537	9.94851657115214	6.90394139827603	9.31765240683881	7.75538063257402	6.60696962524421	6.01029538050595	7.04550491203518	6.79788944045104	7.75402813202394	5.81665997777873	8.16905396741289	9.38904950688192	6.33640868742302	7.36520724050386	7.02528407761765	9.56851522987096	8.10685905717917	9.13629157237239	7.48001718309647	7.07489037352064	8.76488797613015	8.24001446289547	9.65093024575191	9.38674058898454	13.4731721773819	8.05976048369765	9.6131722307717	6.91456278337367	6.60443240613351	7.07770507950176	8.20669105707051	9.23617651269451	10.4219317340023	8.4883617298181	9.27474276614888	6.19934141999549	8.18488911486985	5.78098874430149	7.60462751655959	7.22408623020948	7.09536001049295	7.57979536659928	5.95434593924379	6.15174083569581	10.2569012385405	9.89649434120676	7.02346060798972	8.48057117925226	7.96102352942088	8.8622958978841	6.55006864077926	7.53572976875196	10.5059319800885	7.8603854806613	7.81552923152505	8.91799830494558	6.63832467358301	9.14598962734684	6.01421455097172	7.42134831498188	8.19594887254098	9.47350258419897	7.28195193162459	7.24583596119856	9.68819770214669	8.49808114343878	9.29945198252618	9.08487591900346	9.20829515306245	6.98905895320435	9.21186392902709	7.32600660480925	8.91898337784401	7.53496283268001	9.11357569937164	12.4062626591737	6.79190138252646	6.27466663116457	6.54397137485649	5.4958733725316	5.52527842492935	5.49947884306211	7.08872441821149	8.5154466883223	9.73650071497774	10.3071756224481	10.124635683299	7.48146936268363	5.50730957929999	10.7765957808015	10.5722595375625	10.3658800288571	8.07305825022089	9.0455656868084	6.48273337602742	7.9590347063127	10.7098647596857	9.09185639157911	6.16316085666968	9.88036685056784	8.54984374859241	9.60759684594908	7.0647215632378	8.75344472957021	7.58219948148366	6.837257940789	7.49302686629569	11.2393990652845	6.15223529737605	8.96230660939641	10.430334185764	7.79407732645251	10.3521765456377	9.00808088162242	7.94592039538024	9.75326691327536	6.19557245725848	6.99916253054899	9.31896686824673	8.47057307752087	8.51277550227049	8.94345188507982	8.78592116349985	9.05333932017589	5.97361750088096	8.8340214013686	9.63329184994653	9.96322318078007	8.54237485133754	8.71191920378679	7.32865730391444	8.58444261196534	8.23773953939698	5.96266956753203	9.89401955389546	11.9896802779176	10.1041110643024	8.73529837765771	9.96064700554133	10.1152472396356	7.60540116628622	8.57794332825141	8.42017448802965	6.62435807272801	6.73079853747436	9.08143731119351	7.51288784598006	11.1230445533625	13.8400574708511	7.56156782559985	6.58475075664483	6.57163660043181	6.66389625765762	8.68446568529047	11.0910517263196	6.76745002915408	6.68222197642182	7.49965126735914	6.80551275138512	9.25726969663112	6.98464956258559	6.42676384148682	9.86625998915311	7.60326801755991	6.13520883697258	9.29662053923669	8.95637402795166	9.85407783319341	7.86202113472579	6.4298388294222	6.19210391724958	6.58862027263023	5.74262905771125	8.29822790275185	6.04008075026858	6.80816846409283	6.57429865709918	7.1759933704868	5.9343129043031	10.0170196294058	8.81111738365443	10.2029994391166	8.93931469063614	8.75865587869385	6.93946097797377	6.13263934902177	6.24085905419093	8.04208915642775	6.0245914661541	7.40322861438813	9.66417124061155	8.13246421764149	5.75598344521469	6.44087456528628	5.88998220911945	8.07340200609375	9.95504235083343	6.30269964744282	5.94954800965368	6.22718421397674	5.99060848927914	6.51284528857053	6.88480360814907	7.55137501563814	7.79673494621735	8.04569688630347	13.7599705899373	8.2557627464987	12.9160810420189	7.19925642995296	8.01663428795221	7.22013044748009	9.11226347740518	8.46250216335677	6.51000599463655	9.72889549065452	8.40504756211854	5.8974772701629	7.3092124359871	6.14478559856138	6.07883706569698	8.77780443565925	7.25987128822699	5.92990054499162	6.47446083957844	5.78391866599956	6.55430627189356	6.56921028984213	7.73513781020119	6.45769217293386	6.19792568599063	7.39235407226031	6.89820707862427	5.99915743520298	6.12883347988668	6.44270599836846	6.27239229179571	7.67290827850942	7.67290947195445	8.27132602091224	7.49666790240464	6.91918618871303	7.20584679846528	6.98792815059883	5.69988939097578	5.75577913457279	5.6717553887166	6.61030890556056	7.33562224257271	6.77184966533172	6.45816032145764	7.08330477597948	7.68394299817485	7.94514487237671	6.4857849320676	8.70659092118015	6.68035820521982	8.59170601652635	5.58630695211011	5.49472438371615	8.80467199887546	8.72110773217667	10.3730552411759	7.2725904940369	8.94295700028811	9.1208517491675	11.9082553671563	9.20926875685149	7.68523587669951	8.65836640177544	8.37720231060008	10.8111530014207	6.57591933557516	9.77515488605892	6.58321701295499	10.6807311456057	8.54546067934515	7.22124659616987	6.11690411927575	8.95900463169978	10.8792093967823	7.65235389584766	8.289063257644	6.73418496961573	6.08133909710089	10.1172822423441	9.23453672154599	7.49135867884998	6.39239553039149	6.12808692243098	6.56559128238387	7.45230527112882	7.64542397802434	8.88060048663866	6.2389226290282	6.30211655711034	11.5779046223142	6.912963143481	8.01281547513747	14.3903584814743	8.10784579018429	9.34300452855748	7.13848852646661	6.51026181923154	8.63986783677605	6.62756095333872	7.03687945779915	8.90144054542442	9.51264399154447	10.6136103408682	16.5433318770279	13.4385511307588	9.00342317644298	8.74149581267991	9.17208282902001	8.84997389281747	7.44700285312009	6.2810823069021	6.24484059982339	9.56797965418082	6.11604847700186	5.98276688535304	6.62059448480813	15.5794385337502	11.1318646147091	8.10162423655282	9.14895059530222	9.415627596748	7.86401440552283	7.65499259727065	8.15746268887995	10.4325562448197	7.2792247891937	6.18897937011683	7.91584261360083	5.9539231414599	9.02257380568887	11.508721934238	8.18090357616586	6.30989361646466	6.5921341694278	7.32957416582445	9.74297931549143	6.86080337355244	10.2498457727589	10.5832123910815	8.65354798179231	7.4156444894445	9.1944263902159	8.93483417896829	8.13402910867099	9.43067672864788	6.81861374001352	8.58505628956184	8.99920624513231	8.18344956878246	9.11418383495754	10.184257370288	8.32072966236646	8.10081659816372	7.98450587761155	8.5480352030623	6.08105781265272	10.0800502376701	7.63588801629399	8.51401152891551	10.3296548629225	8.17476950725515	8.01808407460711	11.7857622106645	5.49842847087716	11.7698293217885	7.17630182312723	8.07392846510034	8.13129236649848	8.56596946409879	8.24074157773725	7.7557408039012	6.82958053923723	7.37936024592007	6.55910296814724	5.861725435198	9.27384148030154	9.98339535425328	8.22279470564724	8.80192328814942	6.27477527341245	9.03069703932748	10.2554182424111	7.69459844284629	8.22312061592609	10.7318524753259	10.6017072722663	7.28411193551107	12.8647965819286	11.0153081721701	8.26398719994765	6.91223180494826	6.82354933775054	8.93320435208354	7.29846338714362	10.2053174771479	5.50291070573139	6.35961244725539	6.36419132808229	7.74606442459681	7.7165833349461	8.14188059627307	15.8962168282457	10.1270405787799	6.93798870110745	6.49040366404922	8.95507040879321	5.96102276361191	8.57305938879452	7.09564142814634	6.83250546654544	8.6740432946595	5.60863029380649	8.0552458786245	6.6183854212506	10.0258315994858	9.72878845164907	6.24537516863092	9.05377315885829	9.07306017012714	8.78903660271005	9.41388519560656	8.39376486200341	9.68269841707967	6.34084004491778	10.2938111572773	9.18858478062029	8.32242486005224	7.36006456249497	6.05878435795154	5.92983170452699	10.637209420009	9.52157860005791	9.60596919635503	10.4110883020359	10.0875325731652	7.68864769504306	9.95581774615916	7.31844463313032	6.82396255028676	8.85842421340519	9.4634796890472	6.45015748723519	8.20696508033021	6.36494887582428	7.21749680723589	8.67776039065564	8.10841559585332	11.0720368607368	7.04240160441584	10.0954066450483	6.29048816643748	8.02847296910864	8.25388789486097	6.94630545276051	8.27788179767326	6.97792271317532	8.30358180247223	6.56309212927088	7.50593703379527	11.7821715226201	8.00943185797669	7.70992810437351	7.45565430945873	8.94667843293536	9.03070875277358	5.90927571044928	6.37294811403898	6.20921521889655	8.42487896482794	5.68817663417217	8.8402310461631	7.18333115334076	6.41519438216147	8.48874665620143	9.30670377987463	8.74061327323174	10.2476007072957	8.78492115965213	12.6214967681534	8.44616944196735	6.55507282078784	8.16671745698644	6.32174024635593	8.57375528174481	8.65843160387819	9.9929844641239	8.60868560265331	7.47666501257438	7.98558226569314	6.46197807978854	8.24511218065389	8.75967322286789	6.37974100720071	7.01626988397541	7.45436475113691	7.68282479916857	8.29932314452717	9.08693705688688	7.44760807012424	7.29748916165081	8.56542400047524	10.458938871659	10.8230095749467	6.6976618136414	8.12328420428029	5.94711616250858	10.5937550594732	9.40766582690351	6.13918768718868	7.94824919606508	7.36036347731396	7.72537193543096	8.43822453049098	9.76721806643919	6.60295119855306	7.04768716813858	6.02639115482267	8.82928176326894	8.29037724510983	8.84180641071074	6.77265000135957	7.58362127869367	10.205018438053	10.6949103871727	6.70779254885301	6.03608792559124	6.76560503144077	8.09909328934332	5.92652579357872	6.83434082750867	6.28796551433815	6.95391103065645	6.37626726355512	7.94457932059424	8.28144173433337	8.82422464380874	6.12905736116446	8.93786578678251	9.34138385840753	6.15734164281509	7.15560695980596	7.95465353098216	9.69014573395667	9.74941639777811	7.73845048193416	8.73086122270055	9.47299070134956	10.6215141574901	9.9807476866913	8.10998429346176	8.95921442448647	9.86930361933794	6.51288263454862	8.6118881269982	7.23878092683289	6.71011448581578	7.51272445749376	10.1767265811816	8.72807144454975	8.87524926791184	6.4188525481653	7.82274669416552	6.50675645794912	7.43118968657568	12.0827793690752	6.67852919871933	7.11779366702793	7.7541129695027	10.8518268969074	8.60130257941396	7.79719700654926	8.76883328415629	9.84558632434616	10.0813225574504	6.86631591495197	9.33560253619741	11.0059588231844	9.00222797435196	8.71697878331655	8.63062651178025	7.70227265111492	9.64008332631421	7.64625550088601	7.66737009877435	8.59418484345565	8.78638915782109	7.05610439718968	9.48671924719394	8.89605243967582	9.48823577812291	7.58400630478205	6.33693239627651	7.83225806056737	7.83230463098929	9.33994726635743	6.16693598120334	8.38064855135459	9.7576693640756	7.82936688881067	8.52111906705065	7.79905144566546	6.67441148825477	6.13343611799898	9.09227492517324	5.98649900949227	8.14290580072193	6.80210412759651	6.9922748697767	9.91236789301608	12.2755791827811	11.6252763196239	5.96076138096513	6.71390415713015	8.17307871138977	8.42176842280397	10.4637757610179	8.2288270567211	9.79515879164773	8.53331112452438	9.58867970129218	7.14567727364979	6.27287351907867	10.135898419608	7.94709729556935	8.00688369414793	6.80728603372032	8.21568467971093	9.85123121251954	9.22526076348782	8.80182120574764	9.70660839106041	8.47681760832943	9.42200640913101	8.34134289677085	7.36832906587739	6.29307408283774	8.39105436836216	9.49483843359708	7.52244662741875	7.02180612929692	7.44921771474806	10.9516702163875	9.15186655736527	7.39960169342738	10.6163605910096	7.80110508824549	9.19557476540813	10.7135548510181	6.82544789668879	7.62698887408167	6.43668682319012	12.7556460347783	6.42566163659465	10.016271073293	8.57978077225623	10.1004998736466	7.31455185002046	9.46595705032835	7.79841432555292	5.73008506254579	6.50360064188798	8.01895187514206	10.1737473991597	7.98392743067068	5.92198786439859	6.3178706662752	8.33977329755186	7.42371006394793	9.26321786352215	10.1361662017637	8.65923804733294	6.219100701722	6.3376470436624	8.14690105081318	6.17775994520019	10.918016333698	9.60053876436653	7.3656266984798	8.28113519955155	7.68760040168066	8.15879454332835	7.2703516029691	6.99015581208289	6.19667914548494	7.07915862978594	8.29369827502151	10.7347478626914	10.1838107340273	6.82937701466767	7.22075386129996	6.16316085666968	7.21228222750127	7.89345845390631	10.6464211883228	9.83733168684806	7.22634351340366	7.740132144709	9.70214230344332	9.60062676362706	5.96241785504921	6.55407927342758	6.53357467083843	9.74708237330041	7.88570952995577	9.68342266894234	8.35941445165466	8.40850500031128	7.54601777954121	9.34760043088187	7.43319603613423	10.2326876438027	8.06134777911082	7.54312917736412	7.32654588946895	8.59833959090372	7.33921930956286	6.69507755893814	6.63964194213722	8.65265875427922	8.28773477993523	7.84331294472558	8.94142885181856	8.94938403195852	5.49947884306211	10.6841511161012	10.1970241844817	9.85734378120442	8.79069441296557	7.81724216936316	11.2909483412605	8.30142038353083	6.75929156410043	9.13975895293634	7.09889264184555	8.9799929029223	8.15342884245242	8.8174654977467	7.72819704332034	8.30711411245491	9.84904204766882	7.41669991119217	9.73125357952911	7.98649280725629	6.67962229845121	10.212013790068	6.8417051280979	5.99467174133748	6.31179940214342	5.64615362160648	5.94191649082285	5.59915517569823	5.89620631814442	9.82872394241249	6.29013536702524	6.09774465573773	6.317096363245	6.40822627687662	6.57390754778775	6.27613882049383	7.07636994609991	5.97151060994058	5.51049486555886	10.2686708458658	8.75117927705862	9.3786829837563	9.05708092159472	8.63165412796213	8.14749659863346	6.99256272271053	6.19836569323898	7.38349597184675	10.7639672743727	9.83733606341967	8.14321843463507	11.5031634060652	8.45949887562348	7.6621614798124	7.30809705699119	11.4568476321043	7.53359859717048	8.01297405917156	8.9985256384129	10.1680812560676	15.3552296445996	6.24708774664397	9.27711622102726	8.21755988070458	8.23221631319445	7.05195882750077	9.77946509562593	8.67699404512793	8.03653930511876	7.24923412486247	7.96901563804707	5.86230701017262	8.4789416276499	10.4499044180017	8.76769091291847	6.82454728044554	8.2086474952748	8.54383708548466	8.63905948251466	9.62647945004704	9.3876823357963	9.62829314664596	8.12899651585637	7.82730948434446	6.1850987755911	8.76446432716107	12.0091651789213	8.50221510485342	6.55703375245801	9.65183696855171	12.1892547508084	7.05549789299554	6.01669097880842	6.6001705869567	6.21824350673495	6.71054377499746	6.19667914548494	8.49372031780549	6.42904610926634	6.67249326741035	6.97534117522819	6.50172854046968	6.64788168160403	10.4519038304528	10.4339315795557	8.54882467247813	7.80634286688134	8.34956867461228	9.84063304435979	9.09845553372471	7.79011787909677	7.03512881150968	8.94954294129859	6.58397274734745	8.94223275183831	7.77435216967652	8.13447038119057	7.30833635278167	7.68836662648319	6.13495198769018	7.20032966399266	11.7424872051395	9.87641291478465	8.34882151481405	9.15122242537047	10.0776379934952	6.29454688160657	6.75812043723807	6.3205673643056	8.45397298011187	7.4827016155618	6.60443240613351	8.27892346230748	7.80092866134917	9.50854284791551	11.0668246033508	10.5570672926571	7.53530203838408	10.3686425455656	7.8357500296122	6.55569524576119	9.46057074682203	14.0311091862802	7.40932946755566	6.10612432214409	9.95980572322255	10.9313188102544	6.38382633397473	7.59228908300178	9.16499329428175	10.0281423266569	7.59260819693925	9.40787362646785	6.07449634846141	6.54099954799393	7.01184611412384	8.13255442986249	7.68442634829102	6.10249676003907	7.28850189837799	7.61234251018224	7.56929444212907	6.48224506554866	9.87983286651374	10.5366115702408	7.79576275963934	6.14128832982212	8.58545413203445	7.60123675792236	9.87096614928228	6.99934464847796	9.55527015751233	6.40886524328469	7.62425752682874	8.48670999565097	8.51123362113899	8.55270120595741	9.7386359366041	6.44606987320115	7.54096841295767	9.43434048727443	9.32798315745433	6.87073295171897	9.30691042542141	6.79711754140398	10.5524088563361	9.28720812469151	9.14115713987963	6.44960360402142	7.3577430762365	12.3762629316817	10.6128235631501	8.93459301148574	8.05912260538379	7.17252050629269	7.13291852487509	10.1350779769171	7.47437367402213	7.98071650007519	7.25072732403098	9.56531505697863	7.51106554931142	6.08967891213689	6.25447675023047	9.19492758014895	8.01996866244796	6.21645285670006	8.06892487017876	8.06909307085378	6.33561946213615	9.72447851959342	10.3386507012605	10.5892458656578	9.47808973250265	6.74396982095035	7.26859137832746	7.01116020522662	7.91241863623243	6.57367888561058	6.2928212199897	7.93528874766413	9.38030641414756	9.45370398540407	9.23014412556813	10.3290615769827	7.24644192347832	8.77889012013633	6.6807294028774	9.52448452179552	9.17120954762213	6.52739881210243	6.10612432214409	12.8974703388467	7.50999722050299	8.49533554117851	10.9815212210735	5.88608066052515	8.03152794215973	8.04853425497377	9.14859383759729	6.42755416026027	8.79730653579396	8.77758788112789	7.98516404034072	9.62726489262492	11.0837514034059	9.40822790461574	10.859434190874	6.93859018674721	7.85504293085225	8.41377580414983	7.82688605936293	13.0583236573839	9.2997364695972	11.3345548869879	6.94784791927057	7.84928190800768	6.4356685568025	9.24626016685177	7.34030035533554	6.48164223161752	7.10346127719285	8.1351057815537	9.51207157138818	8.29706243937917	8.73601894522769	9.54422621759546	8.79658854284516	8.29335933331113	6.22962233255298	7.53098961024652	10.0663772944432	7.70276804466623	6.45618604443889	9.02226642734165	10.097402374034	6.93746641482851	10.3286555252028	6.56957968536636	9.7030880218639	6.24099422840198	9.03108211956314	7.75218931349846	8.8852237557186	8.17327656881384	7.85500364231154	8.4152755970772	10.2309842728954	15.4920031779135	9.13919745677323	7.9026555279623	8.07805338887769	6.94668570812818	5.58871247714805	5.5020329205807	8.23423276010681	6.74927682889652	8.83750392526998	7.04248024451512	8.78811699547608	9.22988079869681	6.37506521094771	6.11000701792282	6.51108229384084	8.00142230313159	7.67864380743357	7.11918068205289	6.22789173024351	9.42264384533676	9.44166926978818	8.8788161526045	12.4405953712702	8.13890522361129	9.19062888040763	5.91190735476297	7.07484681502662	9.58148589347248	9.4692923983312	8.32575993125385	6.53893477138579	7.85918784243433	8.96111723646217	8.94990564785167	8.3173855575042	10.9546823889997	8.13479074457969	6.23160417879679	6.84567372793452	6.78528373201702	9.23919697302468	10.0103765589631	6.22171492991945	9.6845877507205	6.85773674576218	6.83691064239591	12.5112647871251	9.13141482745578	7.87318153904107	7.69141242593413	6.61396879960084	7.46779579679276	11.2969010425597	6.44876721274739	9.80112111384291	7.21312851955061	7.54003262788114	6.19619070158744	9.10860441651326	12.2438933440204	10.5798504389451	8.12497573606937	6.84613292201445	8.81386492529048	7.07030229510914	8.84665526876684	10.2174975500417	11.3085477847671	9.5963736047458	7.25333279116427	7.51730539569959	7.33219625867082	7.37461933139125	6.19210391724958	9.01517109912615	8.89233938615635	6.13321658943692	7.10926546682242	7.14227706896627	13.795708261359	9.98230308289832	8.54882677458641	8.12860491178007	9.89785694355071	6.82828078953818	6.26064376100045	6.15753532818472	8.53151048699079	9.72282503460117	6.75689827977013	9.65145887094373	7.56628302276903	7.05681552855286	13.7940736701872	11.7222158802753	7.95970608045738	8.82250954661488	7.94342818318682	10.1859614202113	10.4154231302233	6.58839120585651	6.39544088293927	8.42671523122661	7.92611091031949	10.3235851660918	10.4043332325135	8.11015145765658	7.26295153426582	10.1030968676531	12.1932041170272	7.3806116995788	6.59226127482625	6.77956865137868	7.12639462366014	9.72871806666226	12.6770852052719	9.50509820989015	7.99644996579706	6.11238911650564	5.9511075441915	6.06437737188257	8.82535143367459	6.3862551154286	6.30644700175239	8.24044636866291	5.63697838047379	6.13262596090401	8.48951980138551	6.06113499072509	8.82988597400909	7.66014126449518	7.54110501377904	8.23522362627377	7.17614839769434	9.13271233956464	11.7832484920845	8.36939625025667	6.14530830328405	9.83511902004959	9.41649574685211	7.83660609161684	8.99888311477714	10.797492696048	7.96975962641767	6.72288170475071	10.4439422671558	8.73845626331094	11.5990911881249	9.24129460401376	7.38445051577118	6.65167263245999	10.9760173866344	6.84362121871497	10.0721815988559	7.88095090488005	8.36371417539384	8.14392325433822	7.17560816535962	7.65670200963783	8.95391892955088	9.09399028642085	6.23366162414608	7.6695339953728	8.01182260256572	7.06459648339833	8.00573075614307	7.03231700566794	6.32482209961396	7.3260022048729	5.97233502883323	6.51616539426461	9.07800725343041	8.52677688591869	7.61736854066354	9.21100701296832	7.28647369180347	6.89926898260618	7.36554575653671	10.6061780364491	6.3778833301931	8.73372071749603	7.53513317299717	8.23337192355631	9.95137611314182	9.58773236641708	8.17892320338296	5.49571083788365	6.63643836983005	7.97813692061019	8.29033933206241	7.03908373414144	9.41444061887795	10.4458277279514	8.87599296171492	8.68509961524927	8.69758135082501	9.31626730451686	9.79255364293309	9.80161809781772	5.75598344521469	8.75752769973706	8.97294864938464	11.1492412655828	6.74116019017525	7.27042316281546	9.10990421893317	8.52425415799508	12.6100488417457	11.9406458818599	7.6627116528017	10.0390609211598	6.18138373231692	8.87179316892637	6.19852654570568	9.47380138226008	8.1682342373971	9.81216943204184	10.9460614701166	7.79348399045328	10.0492227638846	9.13278078167191	6.31710379430991	12.3965164934881	7.57193135465824	7.1416627485336	9.52952180970544	6.19725454256674	7.73712083220397	9.40762674821716	6.71807492437288	11.1898054312821	6.62416712141969	7.1381687241602	8.37709083678553	12.5166409338148	6.4715650255273	12.4364165197531	6.64871400484118	5.99245710648904	11.7726066175304	9.39403238969591	8.00194698249357	6.28796551433815	6.15541942682267	7.79705275279559	7.40895627748198	6.41520335524143	8.29157995463354	9.35120893700472	7.35656535957184	5.71364782808245	9.04164748595546	8.46363065689007	8.5591650097399	7.87623930809245	5.64683199447031	7.47137422870539	9.29068744862978	8.16083843662143	8.06840593378077	7.36131639810733	10.2452439102301	7.19670705776748	6.05516522622429	5.88998220911945	6.02956760370339	7.13061017144884	9.27434800739243	9.69329714876819	7.28324127601785	9.87192118526122	7.08593695925209	8.60651242735722	8.80585084932261	7.33759027975499	9.31871225695133	7.7877309708218	9.55843792211213	5.84218518123007	6.47215027322658	8.83210347302897	7.78119255908774	9.18125772046425	8.15796455938266	9.65932958065437	7.86881381255889	7.82317817056801	6.57148353494964	10.7350539949188	8.77268817973433	8.41482476742742	9.96271967075788	9.41452384103883	6.58970444107118	8.34028574485411	8.13703297973795	6.22842698857511	8.32186056261884	9.25157520652666	6.42336926270479	8.87768829292671	7.56485598158165	8.25834572885469	5.91894631864984	10.4381896760659	9.46036043479282	10.2612639393919	7.05089116353143	7.36332531149183	7.26197955342958	7.80186051155824	7.42526404350148	5.61329688511254	10.1508180209439	7.16203747203266	8.7548562972019	8.21456051123974	9.25231969096896	11.8930690598171	9.07858500634192	8.66641170042028	10.197139773268	13.3130008162265	10.7236860766231	7.08556147977093	7.33132805717743	6.68972421263153	7.3931723074747	9.29977762648947	10.4835501709458	7.63770396244239	5.88312322716634	8.02222641893203	8.63223834300256	6.02460800088349	8.19006270924014	6.52451225703523	6.07509287389733	6.29711406010908	7.21784839584024	6.0409895396357	7.93971866139883	9.4037821385637	8.54347501731193	7.15748969270602	7.29189819609566	7.29946756684284	6.42789947247971	10.7794421619881	6.68357683979843	5.60376367056717	8.75831966926231	16.2662896581884	8.74505516308741	6.67395749491633	7.87864806121132	6.57646903242263	6.40502272468368	6.18186446435264	7.04595103130569	7.30352955145557	7.11033626828149	6.97173692857967	7.25283044154139	6.31251066115514	9.62777747119812	6.44674261069379	6.62278213168605	7.42051301842439	7.031589879093	8.43787171974269	6.21696757390878	7.10009135841034	6.0592520792389	9.03098092511654	7.32929054768912	8.86199035230474	7.65364530720358	8.92404317799495	8.39599981358795	10.672218478168	8.03206385761598	8.47469032166156	9.36015951653728	6.88567006363858	10.1677937595658	5.91271102308321	8.18750833065364	7.87144852527369	6.78702800096207	8.64505984718016	5.47777605201714	7.65940287262767	6.10884299960088	6.02295276299427	6.78666371080631	7.59429346071075	10.4368923079698	10.6643415484412	6.38600424914638	6.80758889956389	8.79883885738536	8.01730640108894	9.72873008896234	7.32226207150152	9.31987327956864	10.461890802573	8.97228445473152	7.87686804765519	10.4096604376636	8.77047813896515	9.41684416191358	7.53432815613571	6.21843903600922	6.93738748318763	6.81136416994953	6.86351793989854	5.51207921359673	9.23290832496953	7.61464362011117	8.96709406086018	6.72667706281426	10.2251951260376	8.37852584054504	6.20384173016654	8.28724427867913	8.51121438790109	7.29689402027669	7.25656247377077	7.91094913635959	7.49276139250023	8.47164438896294	6.86283393639167	7.24924858077182	12.1223212978768	7.44289054024353	6.31369952523868	7.9750468721016	6.15293830111095	7.60848417798094	5.60303925346887	8.20067382209092	6.98736844174716	7.20848928011957	7.21221939894396	12.2757463415892	10.2631658329059	7.67792782629077	8.74118210627459	6.51247148775903	7.53964851802458	7.21018199498123	5.55900899237039	6.55564389633884	6.60276990084124	8.37609918884393	5.90956402980788	7.26870233268334	8.96427947699378	6.01035966871293	6.24405207779425	9.6184026102993	6.940767172932	7.1690220478041	6.57026091206117	13.2550875075135	10.9751854352183	8.55516982233609	8.93028337657117	11.7395319207005	8.67642216273305	6.52223180489177	6.49148424519492	9.39615411076759	8.88699726541448	8.04938954393679	7.16254177723061	5.98201597361758	7.57154527441878	7.76090796935908	6.47768455813948	8.34820493671072	8.27736992817555	6.12617819258282	6.60146837746265	5.49947884306211	6.41876641494471	6.22493262805226	6.23752777410219	6.77209394934524	7.84821712746447	9.58456900001215	8.38450910735422	7.89339337809453	6.15026424647793	9.14061663484127	6.75112167117844	7.06671723172021	9.61595832018043	9.10792125457573	10.2315089178736	7.51179496205499	10.5532477609432	9.99597570792444	8.07802706736885	6.47088555767653	7.1255771214397	5.49947884306211	8.27965694072955	6.32921355928444	6.32885410576947	8.63728741328645	6.94706592491283	6.52368448886128	7.17145701232203	7.82034646625897	9.89479450194164	5.76018417606282	8.41423335798397	8.59697697230684	9.22853855059217	8.24420319498047	11.1393267452343	6.91225488193727	7.59208823696336	6.72365802473683	6.7591556318441	6.24088952556551	6.30961487374353	8.64865064610714	6.58313536554808	9.28166359505639	8.03785689857591	10.1664866769121	9.31829060405833	7.76673608400439	8.44461038236209	8.65683553246883	6.23630717842001	7.01381768737398	7.37414771745556	6.28562392850097	5.49947884306211	6.50121283991922	8.83481582679599	9.13928521124392	6.50002233204605	9.3133072112718	9.97970424631595	8.74313594392658	9.0116228949365	5.68817663417217	9.34822268952498	6.87630286143887	8.14752385888619	6.84784948465482	8.91173226952903	7.21617085486108	7.08608442419453	8.97293771123188	6.1691374651339	9.28481217370718	8.06758955814972	10.4880535606392	6.55991391487619	6.10139234307582	6.41520335524143	6.41145720760707	7.82655695214981	8.3598725180826	9.49249267378089	7.68119957208235	10.8290287969538	9.24260997779216	7.6825205934622	7.86035383928141	8.35573534500978	8.52332466419254	7.74104430665805	7.01942789265136	6.35407191441166	8.57243974462431	9.29526965888574	9.63323109233246	7.44060978894272	10.1648787609798	10.4321927699803	5.49947884306211	7.90205934064059	7.37291871171075	9.3267586914651	7.20266296088899	5.95407580363909	6.09283906790822	6.24278053457038	5.49475198950159	10.0947009871922	7.88725997196965	6.60557990906213	6.0431914482493	8.88888924313941	10.5348094265533	10.2021249041972	7.07011403055196	6.25237102615109	7.41555396478691	6.74642434586397	11.4603493436368	6.58313536554808	8.62899319635248	7.33193668571507	10.7810498481001	5.49584900315008	7.68885845877136	8.41710506537082	7.81404379848467	9.26264251811615	9.63034698564218	8.42681699343036	8.59557272163174	8.30514036165542	8.27546146598104	10.7709163493387	7.70362705554226	6.71138721575745	5.49947884306211	5.49762838548348	11.8042297540436	6.9225234546081	9.00591595792362	10.645591449664	8.33247580106209	9.3273471159926	8.82599342436594	7.20155420061886	8.27724675266744	11.4413093655204	6.94833712799946	6.90860153535732	5.80412787003234	7.66256898682978	9.68571227782617	9.90782538661982	10.0802580889181	10.2908952389389	6.41245116365685	5.6404545044385	6.68870088554818	9.0135852135539	8.80568803489449	11.4548409342016	10.0191993691038	6.75165374882987	9.26573847306073	10.00021589189	9.13046783624871	5.81628001236804	5.49027984927951	5.45160764594821	5.55716294545596	6.68569735196965	6.15247469892364	6.9401904630008	6.22736600237649	10.7393102875188	8.18057217654148	9.66507967954082	9.12885357237582	6.41350942216059	7.46978825162112	7.15532840258494	9.89364030735423	8.80271103731596	7.74104430665805	8.32133551064191	7.81212310250913	9.32962974253297	8.08819251546216	7.44050262459602	7.85177215127527	7.07876749698927	9.33070659443027	6.57444811181783	10.5832309949748	7.20749115721262	9.58274098647264	8.68346090861254	10.0524340037017	10.3495447465459	6.08176912413276	9.84771670873151	10.0650216207056	12.6008230183192	8.5587382911717	7.85931880603601	7.67146061942759	6.08653335590096	5.99300145248947	5.87402384699656	9.94034013531412	6.14422498433262	5.93847180286378	6.23613159656218	8.29938786900625	6.94238119805639	6.35052840183063	6.20856904779262	6.20571512820018	10.655543496049	8.08394825930519	11.458682789668	8.56240481268602	9.31363683164562	7.47342605699171	10.8252812410158	8.1825586862828	6.72713037964789	6.37128919728972	10.281301309853	6.05197687572249	7.4963528978898	5.49947884306211	8.18109760897284	7.54111420394058	7.9352826960799	6.39136572457225	6.91796507222676	8.96535081099191	5.98394098995773	5.91541407686522	7.96811022411183	12.3455118721953	12.3619183038515	7.6406780934806	5.52075691030818	5.72968785043159	7.52370925593683	6.18170687864474	6.96902784964972	6.82853621285453	8.73094832595958	6.98244920564729	7.38770972451243	7.58406729028326	5.86751030693488	7.04247094857668	5.49661110286758	6.78552987106604	9.92495299291344	9.77523213926557	9.34223538258234	5.96161998602101	10.9600604958894	6.51966712428874	8.08419981256254	8.00178277981957	6.84862644047378	7.54227995057064	7.35252683974741	7.20288939870883	7.18665632835045	6.16407090097134	6.62353414759997	7.44220031034146	9.31283575884233	8.64924840446584	9.29068274054101	8.90088612321149	9.7831340464522	12.1252496087221	7.45052010552955	8.77966436193099	7.62261810904602	9.44881616172181	7.46104635369036	8.54794003404913	6.94022601642615	7.43262450266152	9.47669336925834	6.60137544731134	8.28286441449521	9.16836022560411	9.38296228344529	8.9906646953976	5.4994862568434	9.28744862381273	6.16290092309698	9.38136991984451	6.50049907931532	7.03379593054501	6.27669766111431	6.09610292891783	12.5752835355155	6.10225028215316	10.0346657819119	7.76768269367591	8.35515608684871	6.71528912772782	6.9279799423308	7.10075996306534	8.13771577521048	7.9029484633341	8.33203440101508	6.25363993498781	5.97447295652774	5.86987264441378	6.52070952236111	6.17014468833177	7.96157206263061	6.29956777765429	7.47291317843811	6.9960264895739	8.80375665908513	7.67063952593786	6.08556531319822	9.52805264033526	9.6789033013686	6.44339573975755	8.04886761381343	7.14525212344927	9.14885994145947	7.18371110306185	6.26658752378552	10.0225900391576	7.20127543183328	6.80657169931153	6.9103207318281	6.42473968073755	7.35333107757564	7.31155879724037	7.53011713979452	7.25267169014356	9.71259396141241	8.99262842175877	10.2965875053868	10.1338752683692	9.14903791758687	7.38802622568839	8.5577424405426	10.9952659038089	6.08600947333811	5.99697653998171	6.50461554494032	7.58492575619058	9.71450885297755	7.92907081378532	6.91062490690133	7.36360817650006	9.60836889507514	8.36728563971416	6.951211147444	7.74388715436599	9.51618825456703	6.65652223819017	8.37225880307684	6.45769217293386	8.22374198960378	6.989061523479	6.3811226027573	8.86318126177463	8.64494243344686	10.4002072479221	8.86159585374715	7.78684390054979	9.22884843527969	6.99441140604056	7.88659791240415	7.24017884085579	6.69643250984081	6.99672602863484	8.30595147683825	7.847501802133	7.58054422495729	8.1839809456976	10.0018998011061	6.91822791281779	7.67962276848823	9.41173052681938	6.60126942031374	6.13674219855346	6.77404530873599	6.87064734986565	10.502855739514	11.0104525059399	6.93350546615384	6.28854523420349	7.98940963101185	6.36220196435672	9.37192471868097	7.10992490530761	6.8112455902639	9.04789370960239	5.50454629420044	5.49964846335894	8.57445296521076	8.80821811948002	8.731470104556	9.19551672467511	6.71756214311218	9.87206737518871	7.56067113022505	6.88616041556696	6.67976995782015	9.30085024807762	8.75635186684326	9.88202685946458	8.3605066403552	6.27464967069101	9.78938827285091	8.40235261746966	9.75359542153477	6.48069664746423	12.5475726539718	8.77439706266525	9.61185469093391	6.6918940501472	10.2878911647893	5.99471301394657	9.88842730839985	9.42951762037662	6.2787673306596	7.54734739730181	10.4830457386703	6.56276560645352	10.0559647651448	8.18376394356434	8.23415860459831	8.68951717782392	6.86989911390181	8.87106536065136	6.07495465585961	6.4475636760342	10.1842596957646	10.4281802065512	9.56727185121538	8.55348596299895	6.23638594760321	7.29617003113345	16.4197988087757	9.67261844531384	9.03985789926178	6.4312715263663	8.03037885070631	5.83122141227866	10.9215351891139	7.8064167062636	7.68114230591309	6.86137454732942	5.8974772701629	5.99697653998171	6.90986918930526	9.79157432930251	8.73750804737249	6.89783973527612	6.36820503356259	8.6392097727148	9.03617498405592	6.80908149137178	8.0984166714223	8.24402952151971	12.6567838928521	11.3835534946389	7.80863744157878	7.82397366162514	8.90654230745076	7.36645072212484	6.16610773427346	8.39804707554068	6.42601962053126	8.93775821060035	6.51945523648159	6.91607493951277	6.04757115151468	9.62766766329132	6.55189727304243	8.79324603926791	6.90348256974871	8.35832423939805	7.18802470366373	7.8748738912472	10.4270845844594	7.36396993738673	8.21978070915946	8.71155616765558	6.11608144272707	6.29553899228611	6.83468418206599	6.2013671201448	9.6025151096648	6.01880292469107	10.929345074568	9.27771097166929	9.94366712218976	9.23174445793208	6.01020052427582	8.77248936071014	5.70750852703435	8.83494965403998	7.31097491037187	7.28761707299623	8.98312462481979	9.43194086036355	8.12319803899408	7.20361636912071	5.60376367056717	6.50657883485104	6.03856974898305	7.3834635426385	6.88305596537185	8.52984554441149	6.38256771711497	10.2455819188442	7.10734172342427	6.72075185652751	9.96002892075559	5.49947884306211	9.54347974316417	7.48806616203167	13.3831598908605	6.0804027469304	8.14269298154423	7.39497943223744	7.36799977873129	7.78375904571741	6.45849515756306	7.20366882927754	7.75580266472964	6.80136286037899	7.72233920122391	6.75138701835515	6.98102322626288	6.46191298233865	6.51301859173911	7.44715236069538	9.54815803738124	9.5469735827592	7.75451018485064	7.49099142646667	7.51981368876298	8.65262669756518	10.2920601938938	6.74817637132995	6.20550145805379	6.6338453350174	6.17630076694321	8.67047947030904	6.62668531309335	7.53797548246465	11.0648518599875	7.2137790292729	7.86764210454468	6.09549831567019	7.19711091041447	6.55430627189356	7.64617539067299	8.04420905388531	5.87693963304803	8.75784313837366	9.42842021836432	7.97087678591506	6.56492917188258	9.04142575687108	8.1930917089966	5.95094189034072	7.39912202332429	7.72574261280353	9.52537179391717	7.54529411809932	6.28780200222797	7.42568900996355	8.46926561297361	8.70841539203917	6.49561629650677	6.7281786385901	8.73755730010397	8.49520146732771	6.8337708595566	9.23553229356166	6.60276990084124	7.25600241179867	6.2449580223526	8.58907374905235	9.15412817413891	7.69015030077191	11.5702281507956	6.13166486593297	9.18159178133474	9.81013761608712	8.25885312134288	7.99124061657819	6.75245873487671	9.89967036103272	11.3970477864827	7.0898426385713	8.77440765521332	10.7574735217019	6.49250411739996	8.26705417585283	6.76966111628062	6.27737998313999	10.4014584291711	9.35184871448285	10.7324640024118	7.28790773183486	6.96247233731573	6.95311731506538	10.3374359673332	6.86457335004134	10.5470104803811	9.71708797262172	6.23688718527703	7.25146915648927	6.36546433359039	6.44661862567399	7.9438231678512	11.2015762419541	8.65709609590875	8.11980093575917	7.51085253582754	7.87410986769107	6.7577399078984	6.87565495919154	8.52339710365661	8.30626186277701	9.86450574017377	9.61409241441456	9.59013043981534	6.89720548935664	6.43188223529752	6.71531836408734	6.18382268626562	8.67333520941986	6.41496223484878	11.4252586445154	7.71337952544826	7.59660423421332	6.86727755630424	9.73760154127346	7.63209798383018	8.454512164408	8.15399465600013	9.44758203506716	10.7138052089027	8.21916131327958	8.14160454360886	7.25731910317157	8.32242727337011	7.5354260222702	7.31254004612143	8.03340880336606	6.74056726302588	6.21416449798578	6.46542701362226	6.75900934502906	9.39007651443764	8.83172471681731	8.06772338267988	7.90923247808508	6.41537586784467	7.83457607789307	6.70189006096279	9.9407104429131	9.04316387155309	9.6199036763378	7.22562472660957	11.8462764772359	9.77055904632147	6.45864204054052	6.80499141050441	9.09919610543845	7.59736599766902	5.71477522075305	7.14245208622861	7.73855422327735	8.35908459770733	10.3418285981257	9.11845475680779	9.75027035899408	7.62659531400747	6.05746086661349	11.9448630001959	9.2995037029905	7.36486750906915	6.31599853061639	6.53381514269279	7.03648130975383	6.27263071553639	9.10436170650542	13.1635731725628	8.78328169483077	6.24382110371125	11.1564292422231	9.69208115307964	11.2950251512329	7.63332158672017	6.62900862239555	8.36793306378793	10.2389979525899	9.84084656162526	10.3561302550661	6.52967314116492	6.20836404376505	9.77677107100419	9.65802207969686	8.27493504308016	6.75744509253551	6.90525515295984	8.9915503760735	8.56934213883333	10.4185696095509	5.50279306936369	5.62445164192119	8.74809519519832	5.99222688892893	7.18067822132985	5.80800450543503	5.72404412496193	5.70859960221518	7.73167707411986	8.3385972353944	7.51193735888654	6.17980260720981	6.9097849825301	10.4463303672976	9.55710949624644	6.8990384670169	7.32068290563187	6.40112234136889	8.04043886861785	7.76520968763641	8.11736355314035	7.43318462143233	6.29005800064722	6.22705204426079	8.19213475335165	6.96201614296689	6.31671526093231	9.13052140095709	7.43165617341632	10.1706781428824	6.27690062660376	8.48127412791913	9.10443276625658	11.9521692417635	8.56935051798217	9.17750314395008	7.58128933549009	8.19414139024413	9.5918788043251	6.32720664287809	10.179030344467	11.7532414512478	6.12588097718316	5.97151060994058	8.91997982573066	6.17465632166592	8.67561565877871	8.5246555252838	9.42243037966953	9.09458271138397	9.22007859614579	9.91908474389728	8.6700897433046	7.34712444291568	7.51591766615354	6.53761396515748	9.60580891136088	7.17908666244329	5.79267538410492	10.4067971169934	7.23483043635746	9.88345705472355	7.9287981085494	7.52047654029752	6.5734269479943	10.170499464923	7.13390422773718	10.3308005948895	6.20226506164633	8.08670803977384	7.21079960085705	6.41155409057654	7.50165932572393	9.11644029637583	10.2174560917085	5.60376367056717	5.49947884306211	8.28929325291593	9.45411063543412	9.46821120309842	6.97233695498778	9.30054722500468	9.12875357863336	9.97514112134563	9.57415977346556	11.5823821657563	8.85370369386119	8.86582769264654	6.67696543215417	11.5939018814326	9.10909377602925	6.0751446307344	7.76701171956261	8.68795367661094	12.2762596327043	7.06206310507272	7.51190637628498	6.74165171697612	6.94074641965796	6.40481771267634	6.98020217525268	5.86451627907832	6.28409713725726	6.38237240058189	7.02525231329113	6.74431451414757	6.23613159656218	6.38951607686151	6.27466663116457	6.23162547280086	7.08346553580628	6.8886224700478	6.64686255579035	8.53375113429214	6.92217410003561	7.00287384950227	10.0324173708168	6.49275897971837	10.9269352515871	7.22596180977856	11.7062028616577	6.36016942326578	8.11242445017523	6.62128254075845	9.80199945587794	8.48987506609141	7.98856359753282	7.6892439302868	6.1567018243092	5.74228934203551	13.1699151458006	10.8941856654391	9.12103055469689	7.02584367253608	6.78157546190036	11.2989197620574	9.47864811417093	8.14080011188588	9.09916050626941	8.06483997489133	6.2459304160316	6.18330039490755	7.71653085391443	7.97203019698159	8.2661137874544	9.4860720318408	7.79572898279394	6.79082148131474	10.9137042301262	10.2237770103489	11.0047416780886	8.50809760419599	8.1762415710777	7.96436371066654	7.65494824207113	5.59651252969068	8.02664667927333	9.8017177443903	8.06369730783835	10.0607794638263	9.26727550096535	11.5852500704341	7.7069741457002	7.93230893114981	7.08231701237457	8.61979058827378	6.01035966871293	6.97906189978149	7.22765873661637	8.05586978828882	8.85255290977046	9.60805036552278	7.25986147256931	6.46904376897942	10.804405347424	8.7412642454893	6.49733963821808	9.03741341750398	6.28422424896467	6.04008075026858	8.82603607426429	8.04546696638443	8.40518282610392	7.58451232863788	7.64169165994163	9.4371064124321	6.5706778623308	10.5783475873301	8.33513530377712	6.65748998327638	10.9340178957402	6.3105153371215	9.01060927650032	9.27468862749116	7.66903291812211	11.2303424975275	10.1517515529145	6.00548617895235	10.3217286970433	8.1900613175027	6.83620032330281	11.0666795797873	6.95332889788982	6.94788765922107	9.73799077738721	7.92785699550967	8.09671200438908	9.07832430905286	11.2702374383927	6.30055241165027	8.20495148540713	10.0047905709214	6.21601906151601	9.04303854084809	7.87839038059592	7.20563427255355	8.08531012870234	9.35427423590821	8.35639271268942	11.827377183037	10.7746290236951	7.09861438243059	6.15132956858697	6.27301573585326	10.0339908966791	6.88040783206823	7.87059552205883	8.3071853295403	6.93507928013988	6.70301164591086	6.70665776201192	8.19209227433106	6.10266857131487	6.19708526126741	6.08556531319822	6.25498906476471	6.24896337364022	6.99851155370254	6.01118809636679	6.37181122464508	6.21040863494641	6.33010176292136	11.3289923205475	8.49021876795521	8.27836390989877	7.04423607844122	6.24195552448808	8.84403661716641	6.7209280731461	8.86495709220544	8.21190147748114	6.24655395728168	8.34435464445915	9.45268083582364	9.26583053697895	8.81439699574954	10.6090706410837	8.31684747522775	11.6250127522713	8.37095136000072	6.36796803033219	11.099029157848	8.85632004639312	8.30001072992495	8.51142726255656	8.60880627442935	10.4789983758194	10.1355651838602	6.63911209981045	10.9918211364252	6.20392904672722	8.8719306094978	9.45347710889295	8.58131321452835	10.0765687103708	9.11086046373232	8.22886258576672	11.2185852107801	10.0877573746749	9.14599524992422	9.73216820260697	7.04324477216628	8.38841169726203	6.45709913343188	7.51719284063575	9.65988721101263	6.93758066062787	6.19938717558609	15.475014261729	6.82414803310532	8.52740911945801	12.3523651693123	7.78369659247825	11.4847322720024	9.23036184493061	10.0268540004148	10.2376246358573	12.3788850140329	9.39785919737172	7.95702093337331	11.2110082786942	8.85892257089941	8.96755370116844	7.90566546590116	8.26102466623801	10.2056997896248	6.40121505123462	7.17925496756689	9.31827846680125	8.49620471106281	7.89870114603049	9.97696692436816	10.7872894455294	7.58236432341889	8.45815360105325	10.858972716724	8.84499424338963	6.36311119409493	6.524339704552	7.07646292252758	6.9712548110475	8.4453240189896	8.7034299668081	6.32741256247181	7.05151845678609	8.95534587882668	8.65023972298606	6.24221730127812	7.2813758155931	8.38097378941975	7.11265735020915	8.34789919533817	6.65093826694711	7.68562761046728	6.90393788385025	8.96144496041489	10.4221499325296	7.56787531870659	7.40435710069435	6.41828259659039	8.58873812521349	6.50959626459483	6.69639268087981	8.84598957392556	6.54377954810268	8.45699112363887	7.08665127302193	7.87969541488024	10.8796989817159	12.3164951099228	10.71780394115	8.39859961559085	7.3679887489053	6.64882105646101	8.98244259533817	8.41582087607341	6.0048037271891	8.40963187212178	6.25965849041062	5.90650054574265	8.33879755377209	8.01767334024423	6.84082236211105	6.10868435324643	5.59637623590284	9.29094159863533	9.33498923340666	9.94984456323906	8.64726084398816	5.47447578765816	6.69172875814662	5.49947884306211	5.50552028890001	5.76928021970316	5.94954800965368	9.45375983892811	6.35509731649984	5.99467174133748	8.15572118049158	10.1996112575593	8.37872720673784	9.14966237775544	6.82504715869602	7.97579412189626	8.36000311541919	5.83707652544032	5.95394020258053	5.86540376659368	6.72219360746807	5.97151060994058	11.2337140058544	7.37668886558117	7.46332988158275	9.48840397980917	8.23511944220778	7.03195652676057	9.54875732563477	8.82238201505261	7.16446192447847	9.41750362351901	11.3874497271347	9.12135023254932	8.53530208581003	8.73261822867967	9.07332448028056	7.83658145471961	6.12957831285221	9.17399811800609	6.90695430257169	7.65298015050368	7.85579290629637	9.99274580556293	9.61997196224347	10.0401898151486	6.01816015972567	5.98855940146014	5.86297777607695	8.02814522688725	9.69520617195554	7.37699645301347	6.98915527026531	5.64683199447031	8.75405195701697	8.11966291465212	8.38763021813498	6.0190269393488	6.96521163703103	7.61319187758675	6.56380710541752	9.54401382255874	10.6108808156756	9.66845676263063	8.95320597933664	10.2538787171316	9.78786330493932	9.07477060599201	9.33986252504755	7.85378976910681	8.10923844548451	6.13604804659608	8.8377382877369	11.76495462871	11.0595110556567	7.40899400148691	5.49947884306211	8.30808030697129	11.4201090820879	7.49855801141534	6.44914970424725	8.1756968058078	8.32117160018124	10.4298344215873	11.2125498514186	10.502116857115	7.84612458621864	6.33560182493426	6.56387527817853	5.94543958078027	6.22828576873094	10.6186860282881	8.78209553880719	11.8881097942086	7.25917803478529	6.23174968717916	6.24178590481349	8.50543006778595	9.2168073085326	7.4210644297004	5.97643751854219	6.58829733883744	6.44744570989841	6.57383331558119	7.04212051841212	9.27607326343179	7.14732197751528	9.32945295128663	7.77732734105173	7.89470962146153	9.89762889321004	6.30221901864268	5.63004591636025	7.0969380709709	5.861725435198	5.50747361586525	9.04095039318435	6.70386496143665	6.2160083914236	5.99797269889229	7.67698144484227	9.31217808216861	6.49994870012531	7.90076899785071	8.03857236931914	6.83471198514721	8.04362269755555	7.73732530271047	7.40262117351507	9.42486544670362	5.6797929855549	9.73337110051438	8.54343300648297	9.71749710637271	8.46858160792632	7.39725687008133	11.8328309344959	11.6404043014381	8.33845887070821	8.68058672807925	6.5674696554252	7.7637599214614	8.44231272054838	10.4698699466664	8.12980901119242	6.56066635530037	9.21536874749977	6.72998111990564	6.08291301043427	5.60097658283284	6.39999069832113	8.87623303832945	7.52695267758082	8.13753702751086	8.57897515074298	7.09892404502424	9.44246659542555	9.01511070478745	7.88218162119772	6.37278313071729	6.22725631217083	8.56846403372371	8.31466353720291	8.82934359895996	7.29370537080143	6.41710302500873	7.33720156903211	14.3330372756187	7.96720728907047	6.44744280609099	7.70267986031728	6.97960049665908	9.32872182949713	8.30938178221503	8.71704697409304	10.1134097845721	10.6159692130529	5.60863029380649	6.0048037271891	10.1097396236267	8.32534764010854	8.50283477840838	8.0701870507674	9.47276414668005	9.00338724600544	6.70509217586448	6.76822918162144	8.07935992251318	6.46030637768749	7.06993790482939	10.3127706000903	5.79702936465231	7.79922136987025	9.53111408352158	9.37760082621163	9.02324377986098	6.10478633634198	8.49810744071153	6.72403655561275	10.0926433607132	7.80534163476331	5.96017525192487	9.14172245059841	7.71730078073886	5.49947884306211	5.50150155937629	7.0804296713359	7.04723663990563	6.73410678015143	8.71447228630654	8.00837798742312	8.47582080856889	5.59628480092885	5.60376367056717	5.60376367056717	5.49947884306211	7.37454249764896	8.88086543616135	6.75772004641441	6.36659667004637	6.29428720384828	6.83511164536492	10.1531459399029	7.99770419515004	8.6988302611325	8.82432027926533	6.64574458852492	8.61723633388026	8.13789211533007	7.06700840454189	7.04052594607297	7.05791781187579	9.70129721516699	9.97237980821781	5.97184273610451	6.12186868661236	6.0208569307328	7.51772735498683	6.42892705766452	6.38560733610002	9.85593256134042	8.98214827328934	9.48249391005842	6.42227887248147	6.31042406592191	6.43296910603753	9.46035133255678	11.3402386551946	6.00565154279921	8.15672462910281	7.67584243909807	6.97503413700888	5.50232986096315	5.49947884306211	8.03770236462548	9.64041097358059	5.54631811926762	6.21536908691569	6.16885227982042	7.98897547332291	5.60058638909938	6.19133249710961	7.19281711226429	7.44288217006739	8.4048841729462	9.17360440210966	9.7449094442082	6.12577467740531	10.6988585218461	6.73370169962942	7.96218506427214	7.21718328964428	10.9923193273589	6.45302254304776	7.18808417413704	6.96472085860619	6.24088133180814	7.47552208190242	7.37689118226378	10.3334872484514	17.1434831660327	6.91363087906258	9.63052729394941	7.70602268887798	5.51198686349422	9.5402144722659	9.38424111352054	8.02344227772016	5.52888764157794	8.06234987203046	6.55511490144902	6.64871128799054	7.6442873756734	9.43995100487551	6.97006671544328	6.42676384148682	8.8567069018738	6.57893721528337	5.50987330376372	8.48512734590818	7.37870047178482	6.27274482274217	8.1771945672099	5.499417169011	5.49563745976933	5.60360145130905	9.07745891838769	7.26757212406042	8.51766005370066	8.69254004645414	7.57584088213416	8.53431083349634	6.75008294022346	7.42014977427667	11.8312712785699	7.33222877827864	8.6540381862348	8.73733675080379	8.39100529851469	9.64055945021581	6.41970170861617	9.56041680765465	7.80628422057593	8.56145991074208	7.98229569773169	10.181791677907	8.13473433472051	5.92056151615574	6.69541766059271	6.07983860650968	8.22743081354017	6.63254046792294	9.90519676269703	7.75795856908521	5.91716453802417	6.03856974898305	10.5622172016869	10.7013788156335	8.88966572643604	7.65031823424365	6.54047457989082	7.04336844679684	5.94825817644139	8.02659368666153	8.13906300784679	7.96338872595226	8.33025877690105	8.78176274739946	8.47409757246741	7.92670170620076	10.1155796578735	7.85313716772561	8.89329154283544	9.91752316354631	7.6431713603193	8.42839691705122	8.1353027821322	6.72733182083205	9.83548127105182	6.88411953839912	7.26444196316417	9.39609313644547	9.14993632648847	9.76000772473428	6.47557846294157	6.05677591371896	7.08788296826062	8.12551290157933	10.6158147686001	8.93135931520569	7.78297215022858	6.92523666421824	9.86331946727516	7.64251231428732	6.96054259306542	7.42440922889325	6.29380500123385	7.95518321900196	9.41308181559477	9.29209115305984	5.61119807097576	8.15416667354229	9.01536981057455	5.96908815521018	5.71291512131155	8.49135954027841	6.50804207710728	8.44579478427383	8.02779529468627	8.95306984974444	8.6938477135434	7.02540823363809	7.04245550068006	6.31944091468256	6.1149031985707	9.04148066565311	6.61249946220343	9.22671152916466	8.57842900730844	9.65150527594101	8.97272989242648	8.26714194654523	7.90872445607541	8.11090068009197	8.27971791665219	11.3582967261684	6.61390017330246	7.69775674459822	10.9868331366755	6.80140278172349	6.34425363453117	7.79806511014011	7.81064324091279	7.19256480967815	6.18750420629868	9.7150156818901	8.60900097378629	8.3254999450547	7.42977678494852	7.56723684990203	10.6737519088987	5.93512998856147	6.74185628409979	6.7883890792672	6.25353416083339	6.33492510894022	9.22977459695973	6.43205625894964	8.31275406118401	7.22759823862615	9.4037297250498	10.0634308640635	6.57070972712035	5.97802426766558	8.62169869836027	6.86664340370773	6.28380645193509	6.18469170213434	8.72194830316903	6.63758608235433	7.19293333843531	8.4872917101936	7.01500925727866	9.00883921879361	9.87995562346716	6.50484991066876	9.31219243981914	6.87012799229255	6.39108023909334	10.6435249074678	8.77744358771517	6.3767769033737	6.36996429128119	9.36314633630468	10.2795470634719	8.1410026459441	6.96099985739994	8.02204227599991	9.1907230143029	6.15028161267667	6.40781316362755	9.46896769081851	8.49017823792791	9.32458725404896	6.7391045874429	10.9306608383023	10.8027555491666	10.4252098891534	7.1915961466342	7.04057304914152	9.20513179582455	6.79743737322629	6.79910905892665	9.62075395905836	7.91590602895667	7.5655113795841	7.78637426780214	7.74861203271285	8.15089267115269	8.8095445055357	8.4326692702328	6.95903256669466	6.38092840141725	6.67878539075332	5.81672371057415	6.92837585162503	6.5174810061247	6.30587379165735	9.9526241009944	7.33333429037052	6.30867429808432	7.12250303210682	8.29499729734187	7.75193192444157	10.625772248777	7.33798116020657	6.98415016175032	7.04381928063528	5.94930435162683	8.35610243130785	9.75975218530884	5.48716101995923	10.7692248927332	8.54659267825321	6.70105407412242	9.6297515016598	6.99030827151497	8.18894062666787	9.97519469415902	8.14312970321199	8.44408593353834	5.86404406824478	7.67413482555337	8.23160978851186	7.00824632113026	6.4253391426697	6.45717171869505	7.31412864847336	10.1237116894959	7.16738426076502	6.32104394041494	9.34333197085974	11.2770096223773	6.05687446667988	7.78089396281148	9.21788444657597	7.33086756685696	7.87961481743291	8.14645834577062	6.06046783239622	6.64610427182661	6.85312763264711	8.39021940611369	6.11548380625109	7.33295828241141	8.23866383572785	9.458375368961	6.3993663118021	6.76996428720229	6.15543886269595	5.49947884306211	7.43248086920934	6.99861420076624	9.51617318951474	10.4065604444673	9.62672372374649	12.9354432770628	6.60846468495628	7.98600164586586	8.18465702539635	8.9643220867148	8.58830678923463	10.1567270134151	7.36252889590302	9.28816273504366	6.99869362716785	7.59308562879247	7.44634868144367	8.59218696754652	9.29626250007124	9.00533720742212	10.668065747779	6.7086070565618	8.71822929428828	7.4066262409487	9.71481205472003	11.0627040229283	7.61464362011117	9.36003986254916	6.21394500743599	9.3083771496421	10.772218023447	8.00075128302791	7.02562793799462	9.69758797411912	6.41372039139613	7.98037176227105	7.60771098249012	11.8452894524893	6.97488023691955	9.18604531300589	7.9191404116956	8.26791012404766	8.29655512790367	7.3635473302177	6.52423973992145	10.610184891571	6.7421585238651	7.4223217684639	7.38564439918046	6.55189727304243	7.34265955251513	6.13146861731593	6.28944524848507	6.62084940878943	8.71398949000475	11.9127804240031	6.76634298873207	6.13665193167255	7.92892582588733	7.97937084235072	6.82188563536791	8.21961357350139	5.49947884306211	7.46512217795638	8.76003299809205	7.01053287449149	6.36726967751579	8.36857046429074	9.97950358248609	6.59284125985876	8.28895517235551	8.54969860875446	9.23941267614094	6.82729729386248	9.01908112010937	10.3016796574136	7.66856335995067	6.99981862388862	7.93717616980313	7.60026360830454	5.49139221003666	7.39991996573004	6.47363389984511	9.4464883485195	8.24167769990045	6.59611519578474	8.14646822601348	8.42135055866549	7.84942570619833	11.0089820064259	8.26884778533327	9.13437865781943	8.33298631655083	6.8972023951712	6.09610292891783	5.88411467938487	6.42110412140985	6.76731913080565	6.8662354797952	8.77372484292843	7.352852942317	7.65893495868811	8.70757980865481	9.59614879363802	6.95403714309991	7.14442963128718	8.09380769904937	6.35311288759449	7.86217867733963	6.29500579376529	9.59689821412021	7.17226633826467	6.68361271918058	9.36033349700239	7.50730924660148	8.34239044908715	7.74008928890298	7.20393091764881	8.5205187257057	10.2750433508551	9.94180588177643	7.30206848071286	7.06679770527356	8.48877861909606	7.04916690802325	8.05605561271711	7.81150843383652	7.12732584897167	6.52837575531226	6.33868215802146	9.26141212611421	9.83508455737694	6.65757707465179	7.18224829728467	7.4690386481142	10.2023683213269	7.43846004282115	6.04070151049716	6.75897499464028	11.5356175605698	7.48933239013559	7.28795834295917	7.75880095730142	9.3573083356993	8.56607176840511	7.55185284661663	8.68535929178373	9.17439726450933	6.11248050981461	5.93513611625527	6.31765497551077	6.62214891128884	7.0674783855464	9.18512436210603	7.69045273839389	11.3102954644569	7.91178305311138	9.55652831740671	8.79193247832232	8.86067243890708	7.89362702967099	6.43833509234191	6.10201926757763	6.37578000914573	9.15454154941266	7.25775764590058	6.53393967094918	6.41534992705703	6.19123760277935	8.71045710534613	6.91497275331125	7.5997465516382	7.46799954156817	6.6034305371059	7.10762737905139	6.52368448886128	7.37985039550979	6.95859235134575	12.0450719556803	6.20312036111446	9.42339540594273	8.75624631088189	7.81094588675822	7.3827601889643	7.96733139021832	9.53055112789989	8.74298017484649	6.5280069429749	7.77986895595794	8.77699539175404	6.87196754671076	9.39403647703142	10.6589376860515	8.14206742726866	8.60823784549451	7.27491787125142	6.97382715680579	7.38551130202773	6.11430606261564	6.44275650340113	6.46754949098814	6.00380696559455	7.15823781953907	7.78055152541376	6.34354357783114	7.5829626236668	7.33595195193294	7.50257706878654	6.50928010265632	7.10035301129729	9.56232430068651	9.40529102493742	6.41337195395173	11.6648419452613	7.81198824927428	7.30470872972845	7.82997923433707	6.63333121733591	8.57272825529203	7.46192400525776	9.56569727097603	9.0037661036644	6.84290658739199	6.6708894266361	6.87109972679875	6.3223808844475	6.43487574085698	11.7595854781564	7.90734132811285	7.94672607896621	8.62805002100492	7.68657382473072	6.69866395708461	11.8157868250771	9.38138747034942	8.79458371739961	9.69386922226529	8.9585647167641	8.76531741424819	8.33908722584771	8.7930180551986	7.33787641289125	6.52188785693675	7.74202841753226	7.80246622073943	7.56210176336874	6.04024916919065	8.64728030665226	6.25200414231146	10.1531843166844	6.62398543597986	6.51715961512555	8.32524430409033	8.63315272633831	7.41232193017455	9.07273299189585	7.15076977189484	9.16950070514693	9.6787217872105	8.40371838443468	6.84804040837491	10.6207461905649	8.7683934166765	9.89014825604823	9.76948606295407	9.05288737638883	7.1654882920179	6.47658651957192	9.90174076932768	7.94704440865385	8.23518619704863	10.695850419965	8.95020170650557	7.52360140676456	6.59469265667687	6.67371988292146	7.40646128818657	6.61036852631563	9.35534853252096	6.39067581963257	9.92908934436198	9.37253220349727	9.20586459696733	6.78080013779431	8.19237425146566	8.04066072478778	6.11624838000722	7.24515321459172	7.88438125472598	6.94028533071346	8.22582229740099	8.3757929183127	6.62768566034666	8.61293536539019	6.13536330499869	7.72987793493008	7.72684924902268	7.60923407556718	10.3813998666617	9.98802810526354	9.7374351560247	9.01242493212122	9.78672368978564	7.84073803368711	7.28598754575401	6.63860986653143	6.44369010937014	7.03125105429984	7.31007003509407	9.48508759959058	9.90466138048028	9.99720407941265	6.60222411643715	9.04012958424796	9.97938403697637	8.78079222252505	7.10493256802927	7.50807852680319	6.70529857115503	8.79985345977899	6.88359861499287	10.4262433124706	10.2037673906085	9.34155279206475	9.9373801412064	7.6054860382012	8.73055295919009	6.10357198970411	6.64515551706692	8.40100908959881	7.18587062802998	7.64736009342948	7.64936705758952	7.49600067335567	12.1087746866889	6.25516064298189	7.30206700490855	9.42060717696244	9.01900218579808	10.3917381672316	10.3962728002248	8.61196690570258	11.5836328203183	9.51089066072941	8.52703629810401	6.07983859840805	6.73552854623015	8.03576479607496	7.15165128930698	7.77240589913098	8.71089465770889	6.01804506063367	7.17359845309077	8.15499717655836	6.07503163448632	9.23990471257467	10.83250810152	9.65609735085764	6.06053234926994	9.36415592888261	7.94194495930714	7.90606103856194	8.52505437037377	9.28479168398426	10.8482928194713	7.68234399537165	7.12866478051479	7.50906386305009	9.61328860891707	7.74986222198176	8.69764309069473	6.40461484663738	6.58448571735348	6.32720664287809	7.84186718916155	9.15368087431435	6.30761493584059	9.11748280409261	7.49784665345493	8.17480536333606	10.0229768635237	10.3699549592365	6.52862117846709	8.9315446273291	8.59496015697765	9.33878014850406	8.55247805953121	9.38507673398506	8.53233249280889	11.3962944398101	8.96934430557964	7.2177422856418	8.67623720812619	11.3600329757064	7.74450237274148	5.89652911031508	7.27202296258862	7.51731867705403	6.63352406555005	8.191770949028	8.41258585068515	6.45929896986746	10.1628885755401	6.11714721433945	8.55457667404942	7.49132171633187	9.11922193480236	6.10705632636998	9.25366730959364	9.20628657659457	8.34773755712561	9.25074334590249	6.21394500743599	7.51961116875007	7.87938450037594	11.0518866798651	7.15885370139986	7.23037504499067	9.90240074098242	9.00900146041191	6.64621659838555	6.94188700318596	7.42033581774387	7.33765925784095	7.22946363881007	7.433693641342	5.84078297925491	9.91531074203708	8.71564527414262	8.87559842009662	8.98745698637215	9.6163344827556	7.11719092918585	11.1849009666712	6.22767449689747	9.66058947896372	8.37354525466688	8.92577129175039	9.20111534588983	7.63108272139015	6.34933714468443	8.06017950515984	10.5895214413165	8.3250143254802	7.62196733765296	8.24338014282071	8.80501259258353	8.58174391688982	9.3436376885344	10.300405167241	7.44829591820224	9.13994099858232	6.75628346955189	8.09106974324606	8.40291722038136	13.0905008224319	6.91576022382404	7.04280187481495	8.63475311934786	10.4418363749925	8.84187216129735	6.66278684333177	7.12293296137142	10.0497449434468	7.14526274465686	9.65096008951113	7.33048820494688	11.1917148754368	6.79360829611753	11.4175043545445	6.96214359834002	7.44160359272613	6.06844838145656	10.9068837427966	7.24587728069243	8.11061371465078	11.7660560797024	6.78171693430143	11.485528022072	7.6144212452703	9.82996161115943	6.75291185089534	8.96475987570094	13.5269419695206	9.13223932192413	8.76067885260813	6.30989361646466	9.38312934652166	7.64320629546145	7.54874243552604	8.4785711283421	6.15304391662684	8.74666888386579	7.36069159251106	7.11753268505671	5.49947870085715	5.68073443935914	7.91650984698307	11.2403244959955	7.14411304628402	9.07953661285365	9.19958089902789	9.23855717364486	6.18407988847044	7.98887588622449	6.93175767474709	7.29128279486677	9.96689944199562	7.41804881363394	10.3699368723119	6.46219282574057	6.69065849036002	7.53202476096608	9.91844207225845	8.43188237376785	8.08838427632091	7.84069666536875	6.54916324365715	8.64505719517412	11.580577160334	5.83400989371854	6.32046859808998	8.17643792825946	7.00835860125738	9.93352175217929	9.77398670665372	10.0355676789029	10.4458562673847	9.69524875386444	7.15151016095591	7.75799918776274	6.90295030092866	7.05676584248779	6.05226761591581	9.28529495778645	6.16900669764687	9.86133113996113	8.47783800250764	6.73993645698144	8.03182794311172	8.38997683575847	6.30459919095801	6.76509369434584	6.91813824678707	6.32987881595635	6.28474723986737	6.88607281180036	6.20004375104275	6.39492862940815	6.16970335334463	6.62897043270229	7.59919933201923	6.422537260194	6.30505867121049	7.1107015333366	7.56027768366	9.54316131219526	6.5211384893486	6.15276437788579	7.32634633917922	9.59232191873058	7.54639356837548	8.33784487674269	7.49003589872319	6.85095016511683	7.04054381605852	8.86197329327046	6.3790892318235	6.00544477556907	8.57416417202334	9.67431483325472	10.8026348272708	6.7000610974973	7.69504668815551	8.10073851041072	5.97876977222973	6.31222689464623	6.01207246283367	6.40648640816164	9.72801885207171	12.9420696741405	8.55041217882257	9.50688225171866	8.33273750845032	8.3062024037515	10.4524593431444	6.6159597008839	6.21394500743599	8.74300302556923	5.89719473544047	8.1162734702075	6.54668990068111	7.76564210705607	6.30212823946277	7.21365016467807	8.28226340767732	8.52627628035135	9.15228264091907	8.91595648139432	9.8381072664115	9.00970471073516	10.2471173258444	8.12397489680794	7.32012138338487	6.11768612573913	7.77025445195035	6.3680947658288	7.93893681703968	10.6391155893863	7.20882168167828	8.43557177322531	9.53354872156975	8.63415650237643	10.1203862089749	8.67898283998375	6.462844311959	8.21140041762196	8.41383180482158	7.74482067932511	7.58842913851649	5.99833479309227	9.25434330220838	8.1491523324662	7.35616438635174	8.22924133756245	9.43651461504953	7.45959917860763	9.42983463945276	6.70605601197566	9.74869612489338	5.49947884306211	6.3703228606599	7.83704101298818	6.11979374450222	10.4264111505692	9.53070829093665	7.59713016531118	6.07983859840805	8.70038729984687	5.99797269889229	12.5012235181658	6.12404033844964	8.84616340090744	8.71651785351241	7.56932552969441	6.71632635729868	6.14902903599531	7.2342630383864	8.85961311588929	7.79836889652436	8.65818782489564	6.2427812242324	9.24926796402636	11.9501626131261	12.2500320282822	9.39967232808871	10.9962602957065	9.1008038604727	9.81783885569697	7.3905389393034	10.2894924954475	7.8108028551738	6.69045780884894	10.4263112368152	10.4074338801938	9.75962914274371	9.78340457037993	7.98695798555551	6.91691230436428	8.93250883855229	7.12202089896062	6.24972086539902	7.63315669195411	6.02045934935615	8.63542339533085	8.84638485610316	11.5266762134935	8.59149605434924	7.61363263122161	7.86447133688159	6.9953052529113	6.20667152434326	8.1584859855822	8.01411132792495	6.67952477440953	8.0073799893448	8.13680782758346	7.04902761588975	7.64818009075251	8.84817226787927	8.13069895998575	9.15432645321212	11.9389740953111	7.41962758941279	9.86967718880965	7.22573840155618	7.94967522136269	9.99880279981313	7.5052683752923	6.64688537711318	9.02022992628291	8.30397478183359	5.49947884306211	7.76000355356941	8.88275968537749	8.45384256166846	10.0931448131139	5.97501393969481	5.78147145142256	6.02849813329887	5.85013748965277	9.83063637886299	5.96068661668166	10.8244120150011	7.72210779291031	5.89580645510515	9.0321530582637	9.02189241615071	7.82473205495896	8.72210721560136	5.91806860143767	6.93400789678155	8.54307606289862	7.24744786633382	9.52352574208765	6.11206268871528	9.53321781613839	6.17312996801903	6.15704827143508	11.3769521177478	7.50800305738449	8.9852806172594	8.65245019152279	7.18652047655646	7.8240976024838	5.94332987698007	8.93514855295413	5.86774129251945	9.05677797020346	5.48510982847461	6.14763297629198	5.81819060636602	5.91868239806141	6.71014442405556	6.20139682515759	6.72380300735508	7.20094830356092	11.2728240945159	6.12269404673146	6.74407718099036	5.65674916766143	6.10266783592173	6.85317395210094	6.40781316362755	7.96907951879242	6.26185702650039	6.33367171727103	6.10655228993396	7.05833909421919	9.22610596663689	7.95355264964706	6.2700175158846	6.85639121886694	6.09140810850128	6.11481861849987	6.28757755785572	9.04231522125023	6.16600141836367	5.76138530139389	8.77026087858288	6.85885774750326	8.1470601143931	7.64999433904766	8.12635066100334	7.39705583574034	5.74986234121977	9.07134446066444	7.31613227081322	6.85220475723346	6.19938717558609	5.59237106540074	7.96088745093032	7.3496676188988	7.33917890546318	6.84077405150559	8.76125065456058	6.4715650255273	7.76666108508407	7.27090657746101	6.3220990960893	6.84372007022081	5.75598344521469	6.53321137446495	6.70007163253764	6.26907285964381	5.49947884306211	5.41089149753455	5.97511806909709	6.56537227843194	6.43415139500764	11.464677399165	6.0818154585924	9.56390473251197	6.18186446435264	6.24367847320047	8.14369073801956	7.50954830168725	8.10027927087158	6.10238366381402	6.22862268131402	6.81218607198171	7.3138238258473	7.95819346875723	7.09375987032935	9.00066458431559	6.94054750415864	8.1072226220703	9.2401691979344	8.24394792632622	7.78731223181471	7.47437029673896	6.2539034459025	7.24630013889265	5.50978126277385	7.06132020275112	6.82054437398252	11.4675869240756	12.5589679615844	12.0260853588258	11.9918923820165	12.1067989858705	9.7190668470277	5.911612857187	9.71674054537497	6.28796551433815	7.83165171413059	7.28679038527925	7.10441406572978	7.30144877534229	8.94046579957628	6.20549858351005	7.01641932003429	6.97561729475719	6.55656579813386	7.21866851567324	7.67733018625877	7.87922437523722	8.86116594558414	9.50943824824685	10.2709729472205	8.7487689638944	7.26324661564267	6.31487864888507	6.8417051280979	9.61006339171396	6.83609715058419	7.57489408075258	9.09367679790463	6.68996922231668	6.39167507346169	7.4124691714395	6.08430496404753	8.24160452525496	7.98627262451495	6.06113499072509	8.10267173050796	6.71424613999154	7.82593097292071	6.99104990261391	6.39913408115698	8.47303565424751	6.57812446816686	12.8129501591195	8.45878275873235	8.8319665347626	7.74336410199153	6.75979380393562	6.03546743254305	5.88283708711324	5.49947884306211	9.28002942962115	6.76822918162144	11.3824751783312	8.17233546988116	6.02788237994639	9.58492857255273	7.76221616609852	6.78380462826723	6.7902528729545	7.59882405430741	7.54658742435306	7.2303923247445	6.24283654997873	9.64469494232579	7.03024085758194	12.0206011346992	8.30987677579482	11.8059034372833	8.09400022803628	11.4893330304262	6.36623365667042	6.32534862510008	6.56212174721798	7.68555697530869	6.84304398434619	8.88648132657512	6.3243374650729	11.2857794055528	8.69322169404817	5.49947884306211	7.88868574761396	6.55418667673738	9.85559465938373	7.91690120561442	8.71436985693267	7.9260475576579	5.9376048527064	9.14277275923526	12.1559349746325	8.15322953050013	9.84820983545599	7.15885370139986	8.77943883312238	7.40644808802435	8.14319530917424	5.92294320020404	8.64263189823893	6.2568543527841	6.87276882790887	8.60555240517669	9.24164859084857	8.49434745835803	8.28925211889957	5.58963205829131	6.59861106759139	6.36847101758521	7.79722810070279	8.93833253866402	6.00008789337688	6.57642350390852	6.5802592500196	6.52598634874179	8.11290640176283	6.05005350414791	8.91662437997529	7.08084514379346	9.38389958746951	9.03632695774614	6.6098580139431	8.46079282197257	7.8074018508398	6.09700499160892	6.30644700175239	7.69525468135798	6.35293477349685	6.40204061843401	7.84948462259326	8.31633113204489	7.61044072372366	8.22227918479408	6.78969474427963	10.3443871859558	7.40064092269066	7.55382480575331	9.35641183461358	9.64770848799394	8.93679626170698	8.79264778969729	5.75598344521469	8.66340757563972	7.466736464975	10.405441456651	7.83482788322909	6.11624838000722	8.37411874658804	11.882563012218	9.35666286636534	6.7979857818009	7.0196903968616	6.83525075573618	5.49947884306211	6.27057811675927	7.49954338090198	6.29957373666865	7.89303043790913	8.80730042787995	5.96266956753203	7.31191578902126	6.05888139333427	7.56128237004064	6.90328835645622	8.45075806072587	12.8130917692381	8.59878337088176	7.70326976384322	5.70523811089585	6.14889056650932	7.18839146974714	7.02369658695893	7.18270468350814	7.14146823532429	7.19087946780869	7.19230771973608	6.92771906409254	6.16630123504215	6.35700669090365	10.2295195450517	10.1465385048446	5.75798057873082	5.71664179347881	8.47758765453225	5.59416068572841	5.49249171499165	5.78894443629927	10.0440122955554	7.76726019014077	6.70935473361327	9.33054861526926	8.38024985629997	5.51349370067962	8.39772300956828	5.82523127773297	6.63982126945737	6.55656579813386	7.86117009976452	8.45197674051559	9.17354800521082	10.7546936187133	5.92824825072434	7.02514506685669	6.32511638021682	6.19230492461586	7.03633733968593	9.10290243044753	8.12310629966585	7.16073832520997	6.39170487902562	8.65947731904998	8.6063189052403	7.55370763618697	7.428116081512	8.08588876753818	7.42477744383793	9.80019933878221	10.4266465867623	7.20468046893683	8.64934450173255	13.1973294018352	6.33914833684876	9.6717973710229	10.2198934450571	10.0561131268064	8.1616065380265	7.17227196642462	9.10368536619701	8.74135162591355	7.47569515910807	8.16030825494755	6.7462203039688	9.91686647675094	6.34766733526284	6.91147598188515	9.1041094980251	6.11690411927575	9.66696120081924	8.49919506749073	7.00406219780857	8.84195311131021	10.0656868545119	8.22125569105057	10.6915534586139	6.77065404792787	11.5686064075076	6.32885303264027	5.51216598285403	6.6825246250462	10.5522059920456	8.22587948543321	9.28084691479837	6.48513626563218	6.33156300270577	7.8982562823879	6.48217546556147	9.98753300207441	10.3198808847415	5.49947884306211	9.77428867345055	8.43248613619055	10.0051721540046	6.25927724412398	5.49947884306211	5.84101517579005	5.60863029380649	6.93502675496583	8.8796254600902	9.02134677384675	7.89288683175525	8.95625192649157	8.55930541117794	8.03304521330488	6.36659667004637	6.25609601500101	6.74005844736497	8.16235664002434	6.38425783578498	7.34572569439347	6.64980176605827	5.84200909600179	9.77690336260674	6.00397767374609	8.29897607381218	10.3821035073004	7.51054454005737	6.79528275788585	9.404476900224	6.83998882534886	6.50075791621554	6.15546832617078	6.83992870908019	8.17135359872355	8.69867638883774	9.24773323912472	6.30643612212467	8.7269644847835	7.5880621025154	7.77607093631328	6.43737971168256	5.51424404845677	9.91055652533205	5.83552978558037	7.57255297473312	6.14524355809155	9.35200111050918	9.97814212533815	10.2159369758461	10.534902303218	8.26397913886898	8.88333423075182	6.76108768763621	6.58301826794009	5.96923261432672	10.0536219382137	6.89257659673238	6.57394234735372	7.11528454705258	7.28998348735034	8.53510148809959	6.27287351907867	5.98649900949227	8.50584536363672	8.56847938221381	8.59561298576423	6.68762582078567	8.17642365325916	8.53671461869728	7.97404760873347	7.98630018250073	7.93761440035237	8.82934076949342	7.25639485358997	8.98107865037795	7.24887058819083	7.90213818112588	7.61602518925616	8.6303580918711	8.30994369026885	5.59312000984121	6.75063566591533	9.46317962975978	6.20007945219527	7.60972226632677	6.09573474675397	6.18191954185567	6.77549543521092	9.32145083409002	7.59807289103972	6.9171206978711	6.82930112962766	6.53409751360615	6.47175745450143	11.8389135464473	6.63310290408968	11.4142939416115	9.4382220579169	10.1596553999206	7.69503873782717	6.54698626375411	7.61807889758225	9.08930690143573	9.18761466604814	9.22835015424487	6.07479079848406	5.97718791372009	7.71240474605259	6.37203420839728	6.07169843494987	8.23377841857697	6.30053826990476	7.4607357865985	11.2245977727278	8.66394220270404	7.95748035049756	7.46372970148838	8.16982461430433	6.58536039912958	7.35115049044388	10.9579443910543	7.79643969506145	8.92134729594792	6.50043265053162	8.88324575520651	7.71279303112482	6.54894609744369	8.12709763950119	6.53675888801347	11.888847534807	8.13778916535971	6.86201924954644	6.47123510298282	6.6167380414788	6.42341410965544	7.54970194693438	9.90427289352983	10.7560432003179	7.02973544310136	8.03763072070994	6.01457402156761	7.92968059101684	7.78698669603247	6.74834814197522	10.386964304295	6.37073494133097	6.83624238458101	5.49947884306211	7.5459894719393	6.18237561866817	5.64401170576255	6.13495198769018	7.63004641761156	8.48179436425505	6.60669437577378	6.09736130964151	9.24822002845566	6.40799172434076	8.45890984012751	8.87216247757723	9.58186366478402	8.5533987286429	5.60555409097541	7.37068399269702	5.84281753561032	6.57976584979051	6.33468650331672	6.69325423534574	6.0959311418565	8.98963444136029	6.57450792248019	9.14283826695572	8.34560545235776	9.02050092206593	9.60884107996156	6.57274852648528	7.30386133587544	6.31678444763894	6.09981464346428	6.55356141359086	6.76108768763621	6.82353915968368	6.28796551433815	9.33393324270951	6.12101855984671	7.28590944351174	7.33839347127137	7.85816978950736	6.07287567045787	6.28991500302916	8.25403734643799	5.89374746712043	12.1386076588038	6.46040689518341	7.87256915399265	7.15512746198243	5.49947884306211	5.49947884306211	6.14503863023197	9.3931096138659	6.08067780035933	8.21939035688047	7.97392072411016	8.01554851287577	10.7700360398134	7.11800828829038	8.36453410544262	7.28010158355291	9.26287851315286	8.87835832404717	10.301018786146	8.86043686042251	10.4722483056937	6.3057621546171	7.12367781418149	8.86498357883065	9.4438145995934	9.43990827803742	9.48388111868223	6.6880100938949	8.8277157054946	9.64647951158219	10.4992326325475	7.67848216120728	8.28255578049261	8.735239464412	9.13462472820457	8.76318891454496	7.66575800205994	6.75968931847195	7.60545754115499	10.3348664332115	9.23419399816169	6.08067780035933	8.25058337086429	6.78814493075535	6.35293477349685	6.86828903145812	9.23254707849379	7.89933264839747	6.06113499072509	6.53409751360615	6.38138796043857	6.52794779138402	6.36496839367652	8.64424647664614	10.3454858203826	11.1239827688796	8.56762489370552	7.34459557735965	9.53225431281557	10.3216570955762	6.08762038546732	6.18903339578989	9.54449751910368	8.08645963160689	11.4038289069373	8.01590340514443	7.97307494563433	8.11347442375769	10.8694019417779	6.59233653979491	11.4595252164792	6.87787699609441	6.30913613702571	8.43835597512805	9.98704173226114	11.0574554521415	7.05427774033314	6.4775978936055	6.81686746829143	6.7712101384386	6.49665310838643	6.62679805924715	9.17004705323855	6.93927018778576	10.483509394843	6.14799207394747	9.71398931886946	9.66313255712485	9.42491661312755	8.54090184221467	7.82343842372536	9.99639055763836	6.14359911722735	9.56680983766823	6.77461241831263	6.01798812165459	8.49492618831473	9.17302292354392	7.31163041136515	7.70855781090788	6.81293442693175	6.09736130964151	9.08256129630463	6.16780267464425	6.51519850291668	8.87157270246859	10.2569439232153	8.11357363900648	9.6112243887309	9.50307160680613	9.54032830509411	7.58419186115417	7.13194095855149	9.31464152642531	7.36249989857133	8.13769340699509	13.3160031043299	6.09898251805617	6.93951179939116	7.98598347880412	8.50151978566595	7.93574505933625	8.18417743054262	6.28587131100634	8.45892781995378	7.53694941218627	7.95048991100069	8.88977909836904	8.61713964547251	10.0682925284158	8.88506301112675	7.45471440625632	6.4762117704685	8.6877593348566	5.99196971030247	7.03636634016526	6.41596396057776	6.96676436735979	10.5001856017286	7.0729482639026	6.54377954810268	9.22166106914843	8.67827499978182	5.74312625922926	8.87707287319672	6.71087048773461	8.13539811469206	7.65674781881641	9.24131615801733	8.3912505428467	10.3025415137658	7.27528729320835	6.69341853653697	6.36123101193617	8.40871760299784	9.26533474644023	6.28796551433815	9.7139467261288	8.74312744211395	7.81166695217424	7.98666219924109	6.66615573203482	7.45744920463635	8.42950549230226	8.55633564777638	5.49183644451671	5.83552978558037	10.7421942349837	6.61260998852394	6.86733865548672	8.16795955499127	9.04634425336381	6.24709591283496	8.20309954220057	6.81966937170288	8.20700861821821	5.81398961060807	6.07943034169251	5.82060200439785	6.69977589770886	5.94947339363074	8.14209584943385	11.7690046117094	8.24376130390244	14.4032422867238	7.8428993329166	10.1209174329451	8.55019811517408	6.95922323911897	9.71223255911214	11.2746091336509	7.61185200862854	9.17329280234195	9.14950677734467	8.19705133976605	8.42189215544044	8.49198744959034	7.77623153616524	9.32150417007045	6.54608295702427	6.88058752770299	9.70517715095652	7.46296297283959	8.99454525544073	8.68564508825464	6.9720824987654	6.13495198769018	5.49429292677204	6.21224692282645	14.0517858154769	9.2033025737962	8.34505329505577	6.77588860476893	6.61784509991063	6.92481277136334	9.07773877832202	8.07643621669587	8.53697744363769	7.01891677717199	6.84142163005164	6.32866508553316	8.45856078182588	7.0222214902331	7.35491713736029	9.45670793007574	9.96873795285503	8.69163555606739	8.38944942429966	9.09694413637733	9.44172672949858	8.40562364328718	6.14912112248645	8.96566728391651	9.72563026394837	10.302641291925	6.92834435765401	6.44393302573622	7.4064374313349	9.89116478635557	5.78965387170308	10.4749719606587	7.40903442359098	6.21853850614923	14.2086370760038	8.97447050376812	10.5476647913907	7.87507187473838	6.7560542304812	9.86424408428279	8.81952380721447	11.628020635194	8.35697836689659	9.80628684073518	10.7136131215839	6.52794779138402	10.4934094001588	5.86842470909476	9.25900654072715	9.85449622973739	6.25204586252299	7.83893452704638	7.25714281167581	8.003535801816	10.426382389436	7.62418768049257	7.84556641736487	9.38199736188287	8.8153053813748	9.65881481749902	8.2569277834412	5.98012969043974	9.33946160139889	7.7832945393525	8.06944540294234	11.9964434210312	6.87622271949358	9.30469319517846	10.3950711195266	8.80877531786686	6.0969651140447	6.01516951834576	6.35789544609016	10.8954278905599	7.10933775407193	9.95673279027304	10.286192147627	7.757988629925	9.67411972759904	8.15136671666913	9.48311392437792	8.58920689453905	9.30096881310796	9.54183527193227	10.1483067017088	8.43092831799908	8.77242731010786	6.2056049352259	6.00475212890604	6.40256745342231	7.7584036100981	13.6882676010251	8.19416342462009	8.40474426623239	8.00213416532444	10.8296954530271	8.24312007330396	9.84450948949716	9.20248113160086	8.17005121298506	6.5331080637969	7.70987013289432	9.1862689143534	10.277397575313	7.89394048204079	9.23922908411751	6.94867687942894	8.19699684054778	9.2247925053892	7.58207020611051	6.74033213498633	8.72639580156321	7.33492639047006	6.82705529554852	6.8719625888336	7.9142470084405	6.77263938824171	7.07595812224705	8.30218704899731	9.67957082870343	7.06467930186287	8.59428489541899	9.14951393268547	8.72029279895804	9.04968545025188	8.25699823303301	6.7071037250652	8.79305507418239	8.82833602699405	9.59761233076753	7.19274497740252	8.85530035612997	6.41281735616241	8.12531816702693	8.51257997120306	6.01877760666696	11.6549971208487	9.49973882622209	6.80827785553017	6.53825117856237	6.37959767150881	6.41438460112836	5.96925804195459	8.47415487277884	7.8800414873335	10.0906377452166	6.48214420551634	7.44768251223532	8.87551573821827	10.130401867381	11.4431393305614	8.53399847034339	8.92962653199515	7.20774291926367	8.09593549327712	6.25031126000115	9.09504633290701	7.13365356777573	8.31439482721917	6.68600829696241	7.71824033104448	7.64208754829316	7.78385377053785	7.83308284781069	8.85530302209883	9.12431209460005	9.18066025430809	9.15621872409511	6.81427955675695	8.41379239213875	9.10057567112353	6.28980178420685	5.98535230963625	10.4438668403455	9.21531202693695	8.34080462900015	10.5933278120179	8.35146170776694	9.3066119871735	8.25706543745367	8.45316503152044	6.60864927243821	7.62241326109496	9.84478217685894	6.52075987128979	9.63262101128113	9.06686488187609	10.7894920926822	8.17848652835822	7.58905079367269	9.94629542727813	7.01596481041174	8.29269965713535	9.56306388176818	8.15074972664274	6.96703261139637	10.7262033139346	7.59569891641173	6.87743418905203	8.77291310574858	6.6131665458264	6.6096764422871	8.66655337399771	6.93529015256621	9.3725535739216	7.24121302173188	9.03830632111592	8.35165279838126	9.28872460173177	9.6554281200844	8.684672841492	6.2137134128209	7.70884151100883	6.85926791691345	9.30493158754554	6.9519320891624	8.99831841033414	9.85528320396479	6.58546653354604	10.1210348184942	6.58365434994986	6.78028514402947	6.5479267729612	7.14563587587547	10.8181123699276	9.41461365229003	8.10678692934476	6.74241311442133	7.97808203307824	8.10696660189319	6.13537904252819	9.12089121939717	5.6664374758998	6.20313580890619	9.06354611402648	8.23925217978675	8.25125839364745	6.92995735386039	7.59838814198972	7.01073943593684	8.77243873687769	9.64732470444123	9.12644171872692	6.77913149571188	5.65493040077715	6.47189927959721	6.68719326978435	9.20967153981477	6.72507977188391	8.621195662979	6.62317297041926	7.37676554307958	10.290735992001	8.52048524121443	6.52565195267983	9.24928527320149	7.99290864421066	7.30260649603686	6.98283810750148	8.78148319268562	6.67178152775447	7.09506395830446	6.8075958914551	8.53988172426674	7.78244407302277	10.4792394479944	10.6092035889374	10.61177011979	6.26090596853015	10.7546006423429	8.89098738096468	8.60410945257752	6.34470920064962	6.77394513109558	8.2816626301686	6.40859319775875	7.43276356760254	7.86383582514706	6.23438282147844	7.2553467741221	7.92925653199706	6.59042993396399	6.62479614949285	11.6404331397506	8.76493233205457	7.40050549368412	8.03911324981032	8.74741816653758	7.29129826684234	7.32600276973267	7.27184199443705	7.55804199695977	6.42981486545648	7.40268681851189	8.35690023501513	9.81989590729352	6.3463332750385	6.55902666954099	7.18227779818182	9.60439403763813	6.91281116413014	9.86327424283155	6.08472595266313	7.13041187106879	6.40227820474355	8.78594176994508	6.40963214876899	9.00423945774558	8.82771828589005	8.41905175789165	8.30672189868299	7.42069674246987	11.4995779016058	10.7397679048179	6.49367500080734	7.86559175119921	9.21007288599353	7.38127827401764	8.63519113167183	10.2848327917823	5.99100915638144	8.1488504823217	8.71819912624588	9.86755924072986	8.23420256970078	6.46262325726294	9.35466806266354	7.63917104752622	9.60046266907827	6.52019573707884	7.84270518436939	6.33914833684876	10.4414577497296	7.02262557438307	8.77859959326523	6.9417618060782	7.81257672140852	12.7253880001757	7.01586743012772	6.87590092565119	9.04503796477438	6.22346809236856	6.1194313833484	7.72139199611034	9.46677756052577	10.3734371208933	11.5577400624105	8.08811762096372	7.24598363193746	6.26675031306732	5.92698858064125	6.04910706607738	8.19964211526093	10.4245615090898	8.12257929662051	6.33303587861679	8.00508668285064	6.58163831262423	8.22439039890109	8.41712291156808	9.99670904026624	7.10441406697268	8.19645974600911	11.1689108935384	10.3900100909495	9.17111813821551	11.0528674873165	9.02646048710681	6.80515122864958	6.16900669764687	8.60864175265758	8.72323445981888	9.15687668529728	10.6542067108397	8.31751875412952	9.86551053628672	8.0840420853502	7.70488281504412	10.2634096586376	8.15629515304681	7.44209682775033	9.03764549879798	8.42684873329395	6.0805868912908	7.52052197869188	7.71501849400674	8.17207172980986	8.7370813842152	10.1236914381345	11.4930198127295	9.80922038669251	8.3220224854733	7.72210779291031	6.22483341518003	6.41411303583162	6.58247645774191	6.91957875682651	8.15413638693236	9.12914670218835	7.86711891735316	8.08934779528689	8.98204852858538	10.2939230531438	8.60456585704909	9.66890607773061	8.40550005643286	6.76523012341959	7.34429516296601	9.31353097816068	9.25216982704773	6.58508390197856	5.65436309573139	8.47368520132251	10.6331044818064	8.06560727344971	9.23623819518118	6.93224705238203	6.73937518660942	6.7410136959086	7.62156613584512	7.44152784200411	7.17979518662507	6.09957040895235	9.11493123349416	8.84976984842639	7.10024878085825	7.53094755892033	6.06071421595068	7.85754217963147	8.30224272993637	7.58810661487241	10.6642169239642	8.88887109997333	7.61921594633408	10.601790767584	8.71188058735351	12.3454586945012	8.72968786329983	6.18337106652378	6.7443654411544	6.87096956446738	9.66878216278893	8.78672626818565	11.7182652169039	6.7864991427479	6.27874677633658	8.88010605210447	8.13823284564427	6.87481215081656	9.56416428013385	7.2193540011989	7.7114577062174	6.37622307041075	9.24137836195424	7.46003581846477	8.05336893697097	6.23956574949008	6.49031462603989	6.78015809232271	6.08394302406383	7.65662066193229	8.74428456671009	6.84409960471101	7.87011368012687	9.0041972204465	7.39395766873125	7.55513212450524	7.06785507834609	6.50380606106526	7.05044699911153	7.168491677236	6.74900891532052	6.63788677794594	6.05055982859381	9.47103133614781	7.43300790984912	9.00552331575588	8.19569776362005	7.91975125856328	9.52014580171612	6.87497559273384	6.81666760528571	6.60443240613351	8.37915714020573	7.50657213103658	11.0788235252276	12.1236417067511	7.26732526485866	11.6495260669472	11.9765566894987	12.2948275248361	10.6224355170162	8.92757709068306	6.74735761409565	8.42226767812632	6.59034809991366	6.24593039661498	5.80827925079775	5.45758807052184	6.34696113657794	8.40793350489324	6.31029806461438	6.44314912064317	8.87951648953626	6.95506589976708	7.21733648427234	7.56476426337863	7.84751473246012	7.56024448002548	6.33612582786445	7.63941654736508	6.99837030577321	7.35068568038903	6.09283906790822	5.93483092725262	6.85595170079079	8.2678921522326	8.48011345505103	6.48425391901761	6.34049291614454	8.31616600751154	7.93244202022397	7.81458501881682	6.90862945030907	7.87854792790206	7.28051516189877	6.86665801705199	7.71768403404827	6.61447524687541	10.1388175261611	11.428261674487	10.9513692678041	7.59075106342514	7.81489948568317	6.84244507896014	7.62938684381214	5.94954800965368	7.30308322106074	9.37445142911032	7.35165745422583	7.34583632101918	6.96117667078433	6.27646765763	6.79019380234593	8.20796171421203	8.81971907447079	6.142180850389	6.3783627644401	6.66622166110075	6.36613758980674	6.22114504327284	6.29233412760243	7.26056969655923	7.0152054007768	6.03582121758671	6.8418751903372	7.48513498759921	9.50291793625684	7.1180297379374	8.8065952491039	7.4709951156061	8.09080349064712	5.60376367056717	8.47055189434914	7.98009197536671	6.46644998196142	7.36506444734233	5.96869424671021	8.08888421538735	7.77924121796094	6.79607424070567	7.38738001058161	7.59749087570728	8.59085423196837	7.42237737488559	6.76651504199541	6.95193995709727	6.53136846529562	6.09118746604426	7.88069486738709	9.12897066962372	7.98897379230436	6.03856974898305	6.70630301356555	6.22543313308883	6.23080151122834	6.92323066993717	6.05878435795154	8.01977820106894	6.39153935122575	8.70125217408567	9.5836558035617	9.73537330643727	7.01892731479608	8.90858884011192	9.0938194338179	7.91686970855232	8.27103423141748	6.73053632270503	8.10398167928175	6.1354719796007	6.3132712231472	6.46865463712823	7.48570370418418	8.07928343683478	8.55091388452418	7.63066258793276	9.86758320590135	6.76781197263116	7.76323599925929	6.16560327929111	6.11137214213515	6.96803666856985	8.57428350248172	9.98164658990871	6.4275152919297	6.94783217235029	6.28058525828746	5.49780209622898	7.39669547040922	8.67017771657879	6.60882137157444	6.85363436777581	6.20381777776409	9.33817903229954	7.76427056253935	6.06941176819292	9.1320270476697	13.0784533134089	7.19375337127328	7.47752186366223	8.28538049079861	8.61157350386292	11.7878594693333	8.16880461605523	9.16413076509054	7.86341948813799	6.4466097521088	6.71255874341292	6.64217070659613	11.2543395436329	6.26679968483705	7.07151707808626	10.7423337741002	6.65072425216312	6.41889597668856	7.211231386268	6.98077779958705	10.5488898129911	5.94162017655189	7.45192695618004	9.06854313199323	6.15432708046455	6.15150686715882	7.07509489974953	6.54020248699885	6.64456419640096	6.09736130964151	7.33660453296673	9.36569400515653	7.62003306290627	10.4114799805426	11.0895715210354	9.79426086836616	7.67457804389562	6.41135810977788	8.37594695377607	7.07328484131785	6.92976959070252	8.35324254858493	8.5576533520092	7.07134803907327	6.20725725051177	6.89190160591699	7.07283942542889	6.30315538473145	6.76180336086516	9.87538464008763	9.82897077332928	7.32994512756204	8.62415541999041	9.16440542828225	6.4982261482031	6.22286512011377	9.06004060021835	9.01579936648985	10.3486218564047	6.13553017127689	8.97466695180917	7.97224296097453	8.90422048915797	6.48690772270005	7.80813249330249	6.52780448380876	6.20192408874953	7.79801231805316	7.34524008547282	5.86297777607695	7.03975479489212	6.58689188536464	7.79699855491954	10.0835960718119	5.79246146364761	7.06380090171824	12.099609013634	7.55928589812858	8.72938120327006	8.11652756756894	5.98219801499582	6.54337229619946	7.1646684415002	6.43741996394095	7.07799561808678	7.27323772834968	14.49416960848	6.91629884444757	8.59840179539704	12.0876079346973	9.53148889017355	6.0942656434171	6.73441432517834	8.4496760154645	7.95034890429523	8.24198788722183	8.0003812196773	11.0120819927941	8.76869291074699	9.34050212128997	8.10050133552456	8.9920624599029	10.7516726953953	16.5235319813342	7.56107484709322	9.55479634116354	7.38970345097986	6.62534648315962	6.27239229179571	7.15462208562797	6.72162228732837	6.17310463011079	6.68326445097897	8.03054102132636	6.93880416288098	6.69250000508726	6.31461140198435	10.8037477646607	7.81303627553446	7.29115253580074	7.0832717503665	9.5966273408364	8.93342492847151	8.81333794106194	6.22913259945901	7.8047054556512	6.36281962499854	7.73327697492963	8.59977873706532	7.46817840509225	6.1043670599894	6.89168996886072	8.91882775502785	7.06829658056148	7.79330204891882	7.97305673800585	9.78550863185483	8.30842053020285	9.8733840214247	9.39689477644994	7.27967270032328	7.13010079311402	6.12865357918416	9.2044137008849	8.07963300574434	7.30463211085166	5.9104721128809	5.84691388521631	9.57567778277328	10.429335868066	8.62955071773413	7.64479566349983	9.10561115840894	10.4971336623585	7.96462019689138	6.8865615664178	5.59752504291178	9.48573504605368	6.65782328695596	7.8708116815521	10.6667552512922	8.24486947746193	5.71291512131155	5.97361750088096	7.97482879056682	8.39548695870128	8.30137008205743	8.99013077613817	8.84831523006078	6.12484287822262	7.01529798835049	6.98248668729231	7.00666723721574	9.49837735970546	6.64109449491027	7.99163182403729	8.9709194530036	7.40185673208691	11.7716770613282	8.76083855509244	9.31514789005889	6.82262684569875	5.80104890263396	6.02695546509158	7.10108184001145	7.50827925431511	6.08335869896497	5.59103855010854	7.17416555295028	6.60114967525293	9.68073004769833	6.39153936547948	7.12587440780292	7.88406103621882	9.38961174439934	5.4937624555814	5.59689781431813	6.45292291927283	7.16708290273237	7.1896312981497	8.19014740130226	6.56287529931737	6.40966592675889	6.8761642512712	9.30627039020529	9.72809383760787	10.1754908880767	5.49947884306211	9.93169358608138	6.24592900094915	6.32760541164947	6.31591467611086	6.55723205303186	7.32208573813789	6.87011196981142	5.9627158888501	7.05531771506081	9.99359194123594	11.1112887150422	6.60636904679741	6.61956995566859	5.95202855347396	6.39823602142037	10.1831943023836	6.9406856610377	10.4236737371315	6.04978513061961	10.3372724185155	5.83309309762082	7.52338788968426	6.63708667527289	6.98831695853408	7.09619483235215	7.77558714243225	6.39274942622093	6.47426533803633	6.79226735072981	6.57427298558954	6.61702927281085	6.53845343336554	6.32482209961396	8.91997772824697	7.7768336320145	7.20587390668752	7.94545290048335	6.71972186121493	7.42381544786881	7.89847927425699	9.08364294480507	11.563048910112	8.60707548265988	10.3843366651225	8.18017602487905	9.39033226126422	9.7719208949907	7.60188963599546	6.36431167936537	9.29139586903172	5.49947884306211	7.42191820877009	8.29663766524702	7.05158860262666	6.86457939712245	7.94728947889163	11.6363145860833	7.08925412360594	8.33464627443586	6.75078364358565	7.67664901450267	7.38281629370939	7.348278039413	6.49172976493161	8.04238704822721	7.52612800368611	8.71339776990303	8.19191058684242	6.59887123794653	7.12692011968528	7.78215613828405	6.52685382084364	8.64983328218899	6.90743964920413	7.05721489887222	5.95651216133939	5.99616493135563	6.14954603783385	7.45759069076772	6.05802796698759	8.8912807161658	5.49947884306211	7.28918423684543	7.87334731378079	6.98394633991778	6.07667502802898	7.18650673029169	10.7081827900178	7.27044720904491	9.39494679395852	6.18538427854365	6.71691316731687	6.31617188413795	7.70580500122494	6.21333847188579	8.33873036995676	6.84749769689372	8.15146058654835	5.97501393969481	8.10281084062472	8.80077202671437	9.41234490452364	11.2181438408177	7.24846239379621	7.34129428764711	8.13703116389474	16.3154926154392	7.20913279990025	7.07773192415522	7.88633383220446	6.5421780343641	9.51576475035484	6.83970493774416	7.15823684200599	7.53716519120131	6.03573348517106	6.88616321121717	7.63960204108977	7.26495496276729	10.0884282310146	7.47316109067636	10.6652618451815	8.59748936550599	14.0955376148932	8.70134106919563	6.92731354828793	6.22767449689747	9.60064311547979	6.17909745627426	6.76631772105732	7.24451347945428	8.80521897353934	9.75670746387947	6.57767453547356	5.8974772701629	6.11393025253772	11.6691397630869	9.07648793574779	6.49550651982329	8.20558761363464	6.2548345635261	7.26567403193141	7.97658519948531	7.53017255167471	6.67798300301161	6.70887140367234	6.08604632942129	6.90455790530246	6.06451616027368	6.27513380845872	6.83030968290423	8.19053329967578	5.49947884306211	5.81019809533838	7.96148361811399	10.1111610490475	9.63748515035823	9.33150094552907	7.61915437644984	8.31846346196755	9.33934813953167	9.55401619966462	7.46910009120915	7.94027772224444	7.33943919916604	8.42445367139283	5.50729214088034	5.94008931954064	8.16823237075547	8.84406004216187	12.5271970485291	6.8119283230468	8.99379510423796	6.40999069367118	7.82703004863753	6.38278653200688	7.45980215203417	12.0988995316998	6.27518372133326	6.01227407373691	6.09051790979921	7.19701038974181	8.48119485187455	8.62731425019544	7.70295157078979	5.49878349869198	7.22090460654581	8.13468087203402	6.39108023909334	6.96770372091823	8.60778739346071	8.36666956041931	9.3650368977846	5.79283610749779	7.99173866071289	6.54289302839141	9.80033668220725	11.773171542042	6.28562392850097	11.1235797314097	6.18538427854365	9.5095202159802	6.60263463487484	8.96365005887768	8.02582730775581	9.18462301243499	8.3127955941637	8.49709057664269	9.70724990922221	7.51476045231636	7.19378266763994	7.70877224907391	9.51203860266898	8.81587394270204	6.69261306591468	6.57720643032715	9.01208416189268	7.32335661603335	8.20785386030561	7.62357686275286	6.3925740628725	6.62580630688235	8.13552194182685	9.44045906580753	6.03543549856638	5.4295010885077	6.71908558433569	7.60137673478176	7.92892178500824	6.24088952556551	7.30079881493608	7.90534941988769	7.45276554088847	9.36764790350129	7.74164219184885	8.91961681063503	7.73569610812365	7.13713425740086	8.06214523019829	9.75209206123842	7.46099844094621	6.09338155353338	10.4628085617761	6.1427961422068	6.78647071545255	6.45929896986746	11.6877980814113	5.60276774953201	5.49947884306211	7.73897350505262	7.70276569490844	7.60252549060541	6.34135585072865	5.93381521536071	7.63135992715911	6.23160417879679	11.5722251994816	9.82616574892676	9.32011526320733	9.97352476145782	7.11505539937114	6.14267088633992	7.35775921821336	7.69469469620909	6.29417084966788	6.37569532282317	11.9509074136353	8.80694345391325	6.76151912545023	9.49036157698047	6.29625302055967	10.5184131972758	10.6687519181455	7.93141168600055	6.73009715810748	10.5969945036066	7.06326886517692	6.10302273336408	6.41400917898107	6.99975858223218	6.68300382256156	6.76378318456357	6.88702275907397	6.40340823308636	7.80144190806992	6.52654230058384	8.74279722466224	6.05415079330182	7.58315756702827	9.32925724601453	7.73399390404751	8.62195707771973	8.23908504062588	6.49247910255341	9.33540992454116	6.6564556174834	7.06309527675478	9.07918237716004	7.61897697278464	9.85537057038238	9.03200408054634	7.95427202909729	7.424778292274	6.59423225093641	7.79435921269009	5.86451627907832	6.34766733526284	5.79246146167724	5.71237458828396	13.789180527636	12.521282362749	8.66124597324772	10.3817859867306	6.81966937170288	11.4910485304106	8.04645144843455	7.16542425896662	6.19495507718067	8.12619490313177	5.49947884306211	6.23526251695136	5.49947884306211	6.3127697429111	6.40086049220168	6.62885613657416	9.54510066182015	9.40764818698317	6.77128957009984	8.16028081553422	6.79298354244454	6.34673730720658	6.39697938379255	9.03807127293584	7.21649872637347	9.89866114914312	6.52038203369439	7.51347525662653	5.96894763890665	8.63007535959955	10.1754494968078	10.7824442260256	9.37788025366436	7.09202646094654	8.79665125229264	8.04158576101558	7.84557555900162	8.4683413094296	5.74892886705715	5.82143732972072	6.59078888729573	8.83517885586362	9.06405380273057	6.40193446747238	6.25682082359167	5.99467174133748	6.69202027961201	5.6490295908665	9.31201083853354	5.49947884306211	5.60376367056717	11.6075838919028	9.79286534960425	9.47616801326208	8.15851591551424	6.8032822962515	8.08775989244048	7.91234793775355	5.99528228829528	10.64716746002	9.02471962264523	8.79427009488607	10.9927446110242	5.49725996465175	5.71291512131155	6.81576200280487	5.93239834888823	8.26677207872226	6.90304440134087	8.11624158990587	6.16890665312827	7.94051340680474	6.27466663116457	6.41662713294534	6.55612393097738	6.94101859164262	7.63967074150108	8.32137946538172	6.01474301741716	8.77493698278344	5.68166730064392	6.73922098884808	5.49947884306211	5.49947884306211	6.82809007019394	6.94794754709085	5.49947884306211	8.14417163589733	6.60818564421521	8.95381038513585	6.81589004814719	7.78761617903307	7.54409603186354	10.5023950961824	6.01214928510416	7.43835851766211	7.89041130923143	7.4981155579359	8.42180941905895	8.80241940912229	6.40689428953994	6.6099263876122	7.50253140728429	7.30165554824353	6.69044346007067	5.92818868458561	6.59737940205921	7.48559425651228	8.64220169008193	8.35171416102598	9.05822484878436	8.60722464859008	6.22653928940774	6.75301838284885	6.15496399432845	6.44246317544671	9.94461185720307	7.75392193603736	9.65097396449766	11.7045521966389	7.13735931536207	7.25990094893878	8.78909571373404	6.82104885174402	8.82541368791302	10.6974346900969	8.85363792393125	10.3321374182317	10.7806145404233	7.29144944740318	7.32231932449233	10.7519433894101	7.54734719463404	8.01224135836886	5.8684904450033	6.71398003362378	6.38984425261962	9.20767642215029	8.93653891251818	7.2878227809871	11.0463721181023	5.84691388521631	11.6333202730463	7.91044758119718	7.1783630670328	6.24805764884631	7.9908813081673	6.56407835702242	10.051520554406	9.52345135198898	8.30479712652916	7.23042080974924	6.87868368943751	7.26564002142741	7.98472618770499	6.30850364454886	9.01828274465887	9.13408810463024	7.47699208101979	7.30763916809427	6.44871978987842	10.0901816078746	5.50286399875419	5.60862232540615	6.32542037813978	6.12867144999459	6.8019248249842	7.49332275601512	6.28558596884496	8.91766146597675	9.1923332261432	9.84610012744615	6.80361013331023	9.4035500883665	8.36586952433028	9.73227026055485	9.02865510296508	8.73083684892937	10.6984811384108	6.13777737769735	8.82005484615194	7.53285121302036	8.12379510080369	7.88660940899488	10.8410075769118	9.76885216564595	6.425938895617	8.63087892253547	6.26385150960348	10.9632911152607	8.54719805205944	5.49947884306211	6.21547090142497	6.37365266930249	5.65713349107073	7.36035441637536	6.97198886467895	5.82174901499273	5.60863029380649	5.48478121376881	5.49947884306211	5.49947884306211	5.57466007061862	6.11624838000722	7.61419191534574	9.17894398741006	8.99969100495576	6.04169166874157	7.83447137646109	6.81191667041996	10.8208051560654	7.91036018892085	6.7260119458635	6.76659644895758	8.01014684553429	6.49489552054083	7.97102831352425	7.07329049610883	6.79278304180706	6.55305933927426	7.51899234650463	5.9429363729199	6.12639838431787	7.84296749647833	6.32470532910044	5.49923964634436	7.11456483940357	7.62125905865075	6.11039247469845	6.92968559082446	7.91720422519917	8.0539436537016	10.1771903263475	6.72116540400928	7.36622693890511	6.8068128535363	7.59520801465114	9.68762595964636	9.94299371676454	6.13022828345148	8.78292976602426	7.45116960530202	6.62667852137765	7.30564037891189	8.66874074119747	8.67514234612326	9.75742164922568	6.43080347751276	5.677684879352	7.35216292857446	7.40561488633286	7.94930271176722	7.75584749237778	9.76024759345416	9.17909865179846	5.49947884306211	7.39385815449757	9.43790979687676	8.99750756064507	7.50209373064403	10.0560504452345	7.67580287760183	5.49462544632889	5.71291512131155	8.49566023493697	6.80466606893402	6.21850920589181	7.24768761487035	6.26332981346856	8.09585794554703	8.26118020372406	5.49947884306211	6.3283880819872	5.60975444765081	5.49947884306211	5.49947884306211	7.97792026459075	9.08621393983391	7.71396974288427	9.90732112902596	6.10291709338412	7.75111963487117	8.16886732693514	7.23801483977341	7.37859362020513	6.42227131036497	6.96336201455443	5.49291172539833	5.49947884306211	8.13840698684846	9.65080264074254	8.57977348633755	8.1585258838163	5.49947884306211	9.01954884028197	7.1829282630688	7.21640822139158	9.01209289657714	5.93066081654098	9.29010501000529	5.98097743931774	5.49947884306211	5.61137166274248	6.11800684763721	5.84096246994773	10.61799752854	10.1319156525331	6.62437217129903	5.95045793743374	6.22907443423598	7.15295292033546	6.62036369955147	11.0362616234835	8.37005255143425	9.47930405252141	10.3460799404265	10.8504750917485	7.25585823418764	7.04693116611432	8.11275359169684	10.901330435483	5.48865832074362	6.35073492465783	5.49958562071221	5.49947884306211	5.71291512131155	6.32720664287809	9.50591008123081	9.31301275198648	9.27575932054944	7.13115833383684	5.65341338176207	7.05069325358264	9.69892908320888	6.67511376079655	7.94725813378158	7.29048662312387	9.9876674569497	10.0199383867504	5.96735312603972	8.25330901645876	9.56104851418521	12.3236504157949	6.2976929279123	9.11248456865463	7.37160792445406	5.49947884306211	5.49947884287685	5.50112172681415	5.60379375871206	9.07466675104705	6.64772777278976	6.41520335524143	5.49945441297998	6.21394500743599	6.1047888433684	5.49947884306211	5.58719992249167	5.60681125354737	6.42841284503248	6.07983859840805	6.91483276085206	9.21314326395897	6.71847798335021	8.91355745935545	9.39182674398224	9.03635827754891	5.81577715692619	6.35049070918373	9.17732112015972	8.52279473260926	6.44031909053741	6.35949001855152	8.78492920597614	10.1819828295494	8.37706621989413	8.5952996689085	5.49947884306211	5.60376367056717	8.45934828111831	7.38385134237289	5.70630473777006	7.93649842662416	5.60021202301869	5.49619735164033	6.58247645774191	5.60376367056717	5.49947884306211	6.3647483057183	6.46012078659816	8.05349978434623	10.9477163232453	8.59905935087999	8.02077634641328	8.15408312303197	10.8640017072502	8.13275305205553	5.49947884306211	5.49947884306211	6.4117649421815	6.08664030445596	5.59452193711282	5.49866404951468	6.90157498066973	9.1812419438878	7.90524284637263	10.1219471756177	9.59408716780689	8.12891845567391	5.66539304263972	6.15174083569581	5.97501393969481	5.81004305181537	7.07781178212302	6.23986159156063	6.47779145770407	8.86028854087549	6.48207385277063	6.26085748409845	7.13251439190209	10.0135413684175	6.7512839707579	5.49947884306211	8.23639839540619	5.94120136151108	10.0702089053966	9.27431076152807	10.324942679562	10.1407495632066	10.2662688642671	6.40317284471843	10.8913443780861	7.68242817378268	5.60522299056457	5.60376367056717	5.61354432046607	5.49947884306211	6.11624838000722	9.78441580860095	6.96622895198628	8.6785330703991	9.84846627038076	6.27466663116457	5.75782545645448	6.36436984400195	9.1697057542823	7.45115385319528	7.42549101901822	10.8850462571619	12.1070678241516	9.51169902933804	8.26823031224793	10.7250111388168	6.16407090874999	6.65461359087009	5.92519281164236	5.49947884306211	8.37238962245292	8.1476049498388	6.29428720384828	6.03249432840961	7.71879479733602	6.42953240649943	5.49601473557416	7.07336265314917	6.41607557332537	7.33255159187524	6.99072354909311	6.947561768863	7.89802639899375	6.28891321079473	6.29201532568247	5.49947884306211	8.97405564291659	6.74956677423756	8.56567340120073	10.118897537497	7.73874708724734	8.29227678733808	6.46816267282039	8.94898394309552	7.18988730427275	6.14876418439125	9.53900895285334	8.59357647887776	7.7590696472952	8.18897665687797	13.1673549641699	8.09376437973273	8.78301341024463	8.026817995881	11.2823998092378	6.9059078064741	5.48359424307486	5.49837145534316	5.49947884306211	7.72023838161582	6.43085082373435	6.28064862867184	6.70764695251275	6.20595648096433	6.07329118691698	6.05045262416442	5.49686220960639	5.47906758058686	6.32213200623986	5.55833071144263	10.5001505649575	8.79806309306821	6.38298838596105	6.56031462210136	7.15167247988399	6.01564145741115	7.98903175822599	8.51595709772388	5.64683199447031	5.59114525464353	6.59105982402282	6.30989361646466	5.49975587386919	7.0469837495889	8.97360658394166	5.52566102019051	5.54606519497655	8.70959588300919	6.66156020910223	7.02539366932311	6.01989287007711	10.1195092319789	5.66576487203074	10.5976382534459	6.69850167533074	7.62407040228713	5.49947884306211	7.55752582417171	7.50555563948526	5.80701636565492	5.50506389722025	6.2700175158846	6.51248482415945	6.07141538263719	6.78864657873414	6.44710801200984	7.16126978146323	6.68377486449408	6.3790892318235	9.27516289776344	6.64362887411344	5.49947884306211	5.86849077666496	6.37459665804882	5.49947884306211	5.49739979872107	6.40619029149161	7.7712388239497	9.70339941867037	10.0201174062224	7.75803574175546	7.21584752588229	6.06448595423719	6.7979857818009	5.861725435198	7.30626384355392	7.54115619520567	8.10993764716606	8.45514597355587	13.6193866023805	5.9643127873985	7.23969202840513	10.0933266365588	9.17062786724262	7.97499540927452	6.67761697066476	6.81687274281445	6.09553089282473	7.30350186775213	7.653694329119	7.770596599584	6.44264181175852	7.38274427386123	16.8207011811587	6.73243608524378	9.90507624739938	8.35201316972622	9.28785609433849	7.08059733268855	7.90973632125349	9.03847710615182	7.13086747665101	9.79932113360184	7.3383637373335	6.3789237590895	7.90551213725015	6.35862187680418	6.47123510298282	7.18925034192018	6.53427357710347	9.34543586943889	9.1482582461446	8.18318013135699	6.92438705742413	8.78854826071503	7.59711130235948	9.11847673463022	6.32074100082689	10.330057648485	8.8726175130255	7.41797158017667	10.6130769516564	8.65181705761088	12.0680148887652	6.54842635633398	6.71799707991981	7.87351200917688	8.04720549609888	8.017625632053	12.0171204662274	7.60839449930882	9.20090724329165	6.94947756929585	8.91896353356038	7.81836145869411	9.96533248639371	7.80724058992908	7.53422978247568	6.45359128798974	9.35353984602685	7.71914348882026	7.41899595972448	8.03277982131608	5.861725435198	6.60972418349998	6.32148020427372	6.78053731609179	5.92606416794113	7.03636634016526	8.74571237170466	7.63350272020088	8.1975193000526	8.88932591569861	6.19852654570568	7.33615593810848	7.2843023878484	6.38524808130044	6.20286708418814	6.51863499842056	9.6264107633509	6.85210478093243	7.54498903770069	8.38018960164157	7.98960230099826	9.68686122057824	6.56935218517705	8.78195400334396	8.34538687102704	6.5395539222547	7.15406718582472	11.1545216443688	12.1869518973017	12.8985451745284	10.3290383146014	11.3450374792616	7.38046741267752	11.0146344089052	8.91696218085001	6.22418802419378	8.54917474400839	6.88456848225377	7.79134374546746	5.97120980684846	8.92240999064273	6.09051790952772	6.40003794894569	7.31115827758302	6.58961562379258	7.03035049739259	8.64199508290856	9.63322427873455	10.7228082437316	6.05334830998752	6.35073492465783	7.88863101818281	7.2127052814225	6.85739146219126	5.84050024079333	7.35913490480176	7.00644524917719	5.84727425812629	6.52527192103054	8.83910928276374	6.37208286146449	8.26207925273131	8.31935771239028	5.60555189313566	7.78744366371481	6.82120455315463	7.97877574418594	8.69502573883119	6.97462314477711	8.36491815570291	6.04767211421257	10.2220432749485	10.9052564672405	7.66987754904944	10.7126881333941	6.96259057300113	7.63264695148759	7.50518020404023	6.72810920445977	7.78035225506904	6.01993529917918	6.95283735345673	8.79629200808765	9.81017526443697	6.34099307952618	9.04567173675561	6.48269977692291	6.18674981316985	5.49941075581032	8.62003592319433	8.93818559975591	6.17356860537374	5.95080549458898	7.13371780988246	7.15463148081997	6.36623365667042	7.00081828123432	6.02823555690135	7.29656173946851	10.8705700711431	7.06640892907216	8.47761510325587	6.27650199520423	8.25022985244092	6.665492903768	6.38907889231931	6.20106928303112	6.22591074935425	8.4018679252272	8.09115948125719	6.86806566822233	6.80778749370826	7.45964224715446	6.27190631430367	8.8593512515369	8.64246278367456	7.9574516947102	7.87131174982872	7.47989708768576	8.45725026853042	9.0336351083083	6.79962818498506	6.15865977305449	6.48235185108367	6.65550016981391	7.76306969163369	9.12735776966294	7.7211122005197	7.41046532638305	6.0409895396357	6.24088952556551	6.79080298198074	8.08249293649844	6.13271599601325	8.44415283987067	9.41536408760943	7.17202538422186	7.95942185677258	8.28524518995314	9.1745452135199	8.53237083810193	6.23192571426957	8.58163801285902	6.13520883697258	6.37959767150881	6.23024541154413	6.38847671415736	7.57208035041234	8.48938340675032	8.15323760492429	8.7312734782091	6.37017120172376	10.5859396448019	6.88260126301607	8.09738247765523	6.08150013635311	6.8936229540301	7.50626133382419	6.24870206702978	7.93733523243845	6.9784144533149	7.95213066848223	8.38192918355601	7.99110310490467	7.10146401535829	8.36593139721756	8.84201259044503	7.19035403664091	7.84421569748917	6.58631517392942	10.0217760895934	9.07748570374857	6.94673812129423	6.91684355852978	8.66941485821397	11.4189504593992	6.67332054584856	8.05087189078139	7.26213761706353	10.3856902661186	7.22900918839267	5.99797269889229	5.9631072240866	5.97151060994058	8.70052864099073	8.28799903764836	6.19760643654809	7.19341758340188	7.02346838059002	7.40326310948048	6.27518372133325	8.39016650148787	8.75881992960383	10.5865956111225	9.08174597423251	6.14301540558029	6.80296625038841	8.1285836402883	7.3011881473935	10.3863899635093	7.45523963724154	8.31359568055833	5.85534930583965	7.05446879226431	6.42646200308124	6.3280869810385	6.11624838000722	6.73907396966711	9.92380854020973	6.61957178423023	8.57050291891043	8.24101069691214	10.4071427685264	8.00734962757404	7.42451575042006	9.10163587942695	7.01281171232133	6.42399778307939	6.78277665367561	9.2435952259182	6.88081169520017	6.37257889673258	7.22419533068351	6.32815081796776	7.65489691515021	6.41044471528898	7.4997649243945	7.69353415619482	9.49240766766813	5.88633763367637	6.83515823992967	5.97191951386787	6.91241094545722	8.36434296397662	8.027940803118	6.58336011862316	6.10852407239569	9.13939776949289	9.29230936605026	8.52328029770298	6.35258825262124	6.97222244996065	8.37228113514676	8.39258678728462	8.90613641864527	8.9727885672812	6.87021541450269	9.49482377809368	10.0748542673768	8.48477237710436	7.06080826142683	9.58167268189166	10.1351866571216	9.51127503736646	7.95096135102359	9.67912631988523	8.72065155007325	6.59536075205384	8.33745233485432	12.2772385907457	10.2488978975975	5.89964512269451	7.40496739521538	8.80845144137911	12.4527580929087	7.07487126803907	11.5455365047831	9.5633127192944	9.40365807385896	11.116550088779	10.7622338613668	10.2308036665584	10.007705802707	9.3883467858082	8.31836779692568	6.71068754366074	8.09301844781823	8.8341020595974	5.88110107380257	8.51551653802399	6.84358669478191	8.81198003977041	6.43741654462258	7.8929045373217	6.67113335023887	6.06292873566943	9.79661979036553	7.13860109404979	7.76976701802728	7.99991258087567	8.70471211611327	9.10060856773666	6.73175660651104	6.05025727449813	8.10282450639992	7.91393327308682	10.6707495773857	9.97583276768011	7.22082191780729	7.17245560198938	8.2994374749522	8.26079567497022	9.6630985208432	10.0402595480452	6.49247910255341	7.03507473118922	9.04132022827933	7.12425938578624	8.52043823369532	8.75734947177689	9.59257742143315	8.79388571631078	9.45500569773654	5.49170868012688	5.60603689318845	6.22059793820292	7.76101430255306	6.23554177040307	8.83197323036377	8.57079832234735	6.69631379903037	6.86510542255153	9.14952987894714	7.60771799807611	7.23373291379871	7.06847996896878	9.82908270672449	7.47867865025366	7.24179716756242	6.14823237352038	9.72988007439856	6.34526422298704	10.0113708413707	6.72421514361397	7.34422548040587	8.19092584892423	13.6850815736429	8.82037818033171	14.6938839009174	14.8666293143733	9.272939543293	8.14277473959282	12.4367378797552	7.24583711227941	11.2470941816576	8.31133489472515	6.06243807189112	8.71348457789287	8.74600200064179	8.89048811247635	6.87715845551709	6.08935268845874	7.61176666136817	7.88588548359658	8.04580535132268	8.99100292176165	5.71291512131155	6.50599371200835	7.90781093973924	9.60160605078634	8.66972359917012	7.08014428968539	9.3191263138105	8.62944901641507	6.91886518353349	6.4961726548687	6.7384018215589	7.12141691289271	6.08935268845874	5.5202820099513	7.08491926060765	5.97428466534007	6.1735145182764	7.27064291425406	7.12048185013376	7.40617539147419	8.41487410709917	6.40781316362755	6.61501158612255	6.42614072828473	10.2753802607261	7.05692661331081	6.47022831718773	5.81329778188012	6.76764452514667	7.89004212795964	6.64845754781187	8.83056034546131	8.73983997832847	8.3766489976872	8.63221439885086	7.17538263295368	7.4467245503082	9.38183893093546	9.74668463279682	9.11988341333748	9.80969019555323	9.30072266782194	7.65424727419871	5.50311557970274	9.37089810419151	6.50291845928354	6.41546370892976	5.76537206659861	6.33088902333111	8.01565890512033	5.68538746664277	6.16407090097134	5.87582973982042	8.20369831168975	6.16407090097134	6.32720664287809	5.50178206777773	9.65315935555957	8.38692481727175	7.55810932609689	11.1792040556937	9.30236612608837	7.98412868449276	6.99989343786734	8.9007663060245	7.48444623452344	8.24914363324385	5.6377798588371	10.4816702673578	6.62499246901753	7.42676144692045	5.71622060271017	7.91510496889608	6.72547304202474	13.2309835566292	6.40493368634582	8.44088841914238	9.30032208386978	6.55258905016547	5.49342707093694	5.83152585820112	7.97603769527368	6.60824411634711	8.34100020511887	8.32612139157953	9.34255795468905	6.50703728702966	9.05324183803179	7.41899923620937	6.40275245822455	6.44735727589679	8.1067657358505	6.9487323221236	7.60520553868987	10.2571805611667	10.2074398917476	6.49998134706964	9.38910238309878	9.39739322926693	9.53182203947992	11.1126451213525	7.07476164610967	7.56502434663808	9.78374573174015	7.30397416712389	8.16870662160938	8.9050441719382	11.1489547897338	8.16041064396081	6.29795192249399	8.55253451144159	7.17058969628534	6.75542504026581	7.34790140570445	6.94753169710437	11.9668104057211	7.9884881240886	8.29988502376242	7.58208765270107	6.58129199882796	6.38585684401944	9.07500710772006	5.68817663417217	8.92952844053428	9.72601856003824	6.61994290603528	7.53545049303766	5.49911541259162	7.53078718333781	8.9876024864558	6.17210785554813	6.47666203323786	7.21906783863182	10.5030317019061	7.85134057510547	7.81876877389092	5.57614906496729	9.34755944831253	7.49657539241032	6.56272787573488	11.4325780067227	7.46201334509627	9.20399068900709	7.06967302818872	6.77171720081862	10.8187025304435	7.66066101643516	12.1437663861425	6.0993814080423	8.80371518089287	6.16135787084539	6.54719743397453	5.88935752148025	8.80627066176367	6.0009027852154	6.80466606893402	6.36714753785283	6.99500994684833	8.07411223752922	7.72356538532134	7.71691605708552	7.8664412974874	8.28145395820434	6.81293442693175	7.03217310036244	8.72738934583235	11.6888439604931	6.39830588692336	6.07983859840805	6.37895960883731	7.5310765773198	6.69603538721835	7.26473093020398	18.3867433626038	6.54397137485649	9.13673854979989	6.990215496772	9.40753493538323	13.9655667589894	10.1237856577042	8.91833957708342	6.57324119483782	8.81849199731799	8.66995090851259	7.29958002180172	6.39848466382439	7.09222097104105	6.88858703855602	5.71278025975307	6.17486043373194	6.13730844339327	6.12646474848714	7.12898544985045	5.89254803435527	11.1694437368667	8.30543299843742	10.3053901607714	6.27349854384398	12.347960867061	8.33821602726791	9.7799457114716	6.23235716213864	9.19866675667685	9.55665148531765	10.3260854233693	8.52685581070895	7.92124172191558	6.40418620654463	7.248962339092	7.35787389783296	7.78610472185931	8.33932618372557	8.83192623483193	9.20601469270287	8.70053386490269	18.4557460563286	5.49625672902311	16.0858170343619	10.2719346389672	8.01604496352529	7.84638281400624	5.64910589166988	5.77588839247416	10.5444088698152	10.9702347812354	8.04719394657712	7.27731763086134	6.05334830998752	9.05745810561859	5.54042094362639	8.87210249166212	8.72289922153769	6.01322656981718	6.47145643802708	10.6358645950388	9.3529998918262	6.44914970424725	6.39996948978075	9.52248961961677	8.70882647459168	8.32683476749732	11.4799418013267	5.49947884306211	7.05603138272053	7.1557293232513	6.47388834923449	10.0037253405711	7.24284626416719	7.29108082476403	7.78720567716697	9.4157235286874	8.68482273361427	7.77165181208109	6.41520335524143	5.86987264441378	8.20310364407443	9.84635552223371	5.92294320020404	6.49752732937625	6.63297697785009	8.97793588443731	8.80411715365523	8.17942667820195	7.71729322859447	5.60275014293291	7.17591263113138	7.45849713844972	14.4000068995456	6.64020682846888	15.1071500643938	9.43283066396973	7.46924323382748	8.0609606454381	6.64697113657835	7.85676265398562	6.87277015302825	5.49884576469221	5.51967768047932	10.939563026731	10.1502355467092	6.60035569389323	10.0450721721546	6.03556457491018	9.74920839397261	8.33445652316435	7.87107049625997	5.49970622945916	8.01679800749042	6.07504916164197	9.06800990900343	7.3502465282972	9.92057995008309	10.0742808014413	7.86703528587933	6.67087441566878	6.37819631578759	8.11444143440386	8.25708840652669	7.11952679496547	7.55118655886923	6.28587131100634	11.6923924081698	10.5635534203071	11.1143356565437	6.56569616839126	6.66492968815555	8.69792294779009	7.4159713730494	6.89855841750699	8.55584838241229	8.79692008791914	5.49786263306067	9.10713400167746	6.87152653196397	6.65952582629906	6.87922202502013	8.07998156045502	6.36820657934393	6.83212031119999	9.11976872468493	7.91532086491044	7.1524799599711	7.48718830117429	8.78333453269712	6.64025618080112	7.1217686936084	8.09989428074038	10.4828857550687	6.93450822051526	10.5932124712155	5.49947884306211	5.49947884306211	8.50395000243532	8.34727336412208	6.81131649438422	8.72578152143697	9.422988531648	5.49947884306211	6.17553243467666	7.56041913825781	6.4997239720712	8.24181096141417	8.38107063856265	6.46107622585941	6.2213622669419	8.05739556905397	8.42177012137087	6.97847102931065	6.61997279066894	6.42566163659465	10.3339123278813	10.5646187925807	8.26145433946098	8.28435694888782	8.94164581528702	6.15873544215173	9.19846193331984	7.63186245178988	5.50784835051966	5.49947884306211	5.49910924382103	7.14028435631156	9.83303568383512	7.67820204220162	7.09617080435841	6.80449593824902	9.55710044812695	6.85753449739786	9.51047377604719	8.44637628861964	7.73232020555203	8.14061367896785	6.65782643378947	5.49947884306211	7.69738411389925	6.34099307952618	10.6696091168633	7.51676740258991	6.24170135019722	7.05571614491488	6.3798281209521	6.85823784797398	7.36962662730271	6.35217390927108	8.87913754418628	7.11639222106837	9.25036105259026	8.83631233444109	10.5171808854058	7.59334568206182	7.75506101086328	8.56333483026009	6.25231884241577	7.7439914942849	5.50312392942494	7.97342427540215	6.40936602486423	8.77010309684844	7.96097059582953	10.6325712773687	7.58905078169111	7.69397577134101	8.73576606365666	8.20187888814777	9.84586313635028	8.28774221218842	7.99462747783404	5.51072278824228	8.34346155118137	6.22789595032613	6.66844785278254	8.84263460938581	11.3933505982104	8.35773065447897	6.77892028631453	9.14178001135925	8.06111503885224	7.99674840487192	8.64200863829159	6.89274894450396	10.7952771387399	6.05163439285414	6.56056588149804	5.65603661218701	8.26114576905564	7.26918551303484	8.50165926451271	6.61394677039521	6.4919565830126	9.11098668651811	7.98554212142224	6.32115581882945	7.00076172222719	7.51709956180996	7.22176201511214	6.48236460542162	6.26205195724527	7.29157857781883	5.60376367056717	6.0409895396357	7.39835524059077	10.3754916537953	10.0604602346227	6.68669940395834	9.50390591311151	10.6188731852593	8.94881442845121	9.41806086506356	6.38785028013522	11.4522531799192	7.87694852762815	9.21292781111964	12.2377790369779	7.79142418813929	9.91069539467391	9.10269560069473	7.11821827378747	8.45948493460333	6.54805090797399	6.36218278781471	6.28969555180599	8.55402246425106	6.35230263867813	6.17748709390448	12.5450034296832	6.31288040564329	6.31729335743744	6.31665009753331	7.4410916534472	8.69083546847559	7.25966090504195	8.91699979995335	7.02778680415659	8.42006830803539	9.15193781329585	7.18397643881494	7.58016197672122	7.19211901241633	9.99877264317532	9.02642100929272	8.84152608496618	7.24340534467723	7.53193840894182	7.10492395267546	8.55751126480979	7.49192509846921	10.3936856310109	7.38650809221371	10.7608622220175	8.32066841551636	10.9774388009897	6.54370339810464	7.66733944741795	8.31298530218127	9.17316064139296	8.7381335832325	8.72086578780047	8.92621910041108	6.50245871444715	8.15895154659699	9.19697415320184	9.49505865431733	7.94815637733438	8.79180248307621	8.59025866222635	9.32521474000739	8.35247587116631	5.70731723598988	6.37782024447949	8.97497020976056	8.41795266138476	5.87455870031799	6.0400864256371	7.60562531028635	8.9683443973391	9.94884108124547	8.98342582087224	8.85926843281005	6.50709510491943	8.34066323142138	13.2314293755451	7.98380103131106	8.64591197984691	6.4235604933195	7.08702623665824	6.84724499253175	8.99539401954077	7.87752527854054	6.89135419881972	7.10028258935857	10.5847473641248	10.6764125597256	7.20954956938887	5.92560870247419	10.1221393603659	7.85686570721174	6.53657835076377	7.79170142537947	7.38220326631682	6.80674461246444	5.95761712592918	9.22801345887648	9.47274193757208	7.59373744007921	8.24076672884713	7.27979336052309	6.32757474996397	8.22899026244825	7.29115129816924	10.7173633808937	7.82602772046637	9.22838383984501	6.24079873264256	6.04441437866961	7.25773092183602	7.40343302478992	8.25014919590405	7.87373854018246	7.57019014723713	6.34369337560427	7.60194467058338	6.34005938535894	9.21318267090862	6.6575400590555	9.18845948259244	8.06451215943328	5.50027916107108	6.59117498908728	9.48310552068997	6.06053234926994	6.09937934542369	8.1484609267378	8.53046226310129	7.46333912095436	7.74774710584296	8.21988017628986	10.8890931640331	10.3514101176448	8.84505140885665	10.4819191135382	6.52586611783358	10.3822264503902	9.98888381072167	7.88166070218786	9.94520310478973	6.00801993481986	8.93630352228078	7.37684453880484	10.1516732413039	8.55754048266498	8.37880123392148	12.7119904262554	5.86987264441378	9.12021241750798	9.37857386289424	6.76290373722341	6.90123522757214	6.28138375733345	8.0104499571908	9.50972748069901	8.14907430298982	10.0101040001169	11.684167503797	8.81845773029194	9.86336875790427	6.58065269538812	10.4023505608914	7.52095728983011	9.4007841833484	9.97805401354093	8.42095630415545	5.97898003633453	11.9996007721787	6.98252823719238	6.39776554133536	6.35191557702347	10.8940583374128	7.2968014425306	9.67619314431082	8.12600707193221	8.4704599604427	9.59992358453345	6.57434467768664	9.49164500363181	6.56221955338119	6.07883706696678	6.24259688836181	9.59209640697922	5.83552978558037	6.34038727484197	8.9164365032511	6.80149275471496	6.48235185108367	7.63181639207802	7.12707119115024	8.63771702211626	9.28123512573318	8.19291174627891	7.45450276804507	7.52366172605416	8.96464933718508	6.3142161451026	7.07496661841417	8.09296312998946	6.69726375462261	7.98321514642534	7.86192559347796	12.0395783552595	6.8288593306366	6.45620264113997	8.67957988167399	8.25382981436234	7.41894820579385	5.75879637237595	8.14740638739909	7.08188000725529	8.52684290968916	8.26483945153811	8.40016437921484	6.70983234783706	9.23173495713862	7.67163068789965	6.74612652848394	8.61381216099144	9.02451791842154	6.07253171905611	5.91522879912858	9.06365395914576	7.79169714859288	8.34602809663804	7.34127668474347	6.18237561866817	7.16991302319457	6.53339219486745	6.320082631701	7.78192155854618	8.40385317623144	9.94251386627451	7.35919691669454	8.73578441778707	6.48308907135939	6.12498439518445	8.65615253478623	7.55540636379525	10.0745605776135	10.1313253316192	10.118047181106	6.26033512657518	10.0315724954669	8.19979250664268	6.34220164100362	8.74322681706959	7.2787813297975	8.39082058185558	7.46209929301048	10.147573661576	5.49947884306211	7.91770643173578	5.48880794550227	7.84276016318429	8.3146344681279	6.38318351833802	10.8235672752644	7.84760961305213	8.91596652710615	8.36367072732225	6.91241094545722	8.40238033171736	9.51202650233863	6.67000063823722	10.7409937474347	6.20602169644953	6.17878323401538	6.2700399119181	9.18099778267073	6.16026909296781	6.29385683587918	7.08518467811941	7.67022002894289	7.222082690749	7.34374765332894	6.5661464021821	8.70637337577879	9.31666972028857	7.80415420646321	8.75166216957308	9.43932827321682	8.95966029333641	8.4223274691789	8.67550965397148	9.05184669741346	9.1877586160825	6.57932031503696	6.82176849885758	6.56537401377245	6.56063923804212	7.55064326825995	9.46466048498049	11.1035480449401	7.51882584495544	8.57397701794444	10.0570947609614	8.96472477581604	10.1575956916812	6.30212827008197	8.74351355371833	7.68667131679808	6.59476311795879	7.5168644741243	8.48425603488278	6.91942436237445	6.30587379165735	7.96994740424081	8.70391638958914	9.59167699369394	7.90068426536427	9.93449674476026	9.20093041850531	9.2289688726393	7.51475006938317	6.60012862564639	8.00515186839606	10.1176034045363	10.250318544335	9.33311951402758	9.5445888130261	6.03645585677869	8.66411023345847	9.1020202114461	9.05919650635314	8.1354827008313	7.32311968302662	7.50713704121875	7.31971199858013	7.62611492417551	8.15817150984759	7.62709337739233	9.47055300218628	8.33201805870304	8.22973087754722	6.81574488009485	9.72974269387944	8.53184409834062	9.74195553405985	8.26578989022105	6.44914970424725	8.87280471523976	8.29346658555158	9.30704398424278	8.45467398177308	8.91626312359012	9.81654665805571	6.27108402911532	9.19049636689407	8.18963657027104	8.25320292365368	6.11137534376724	5.80912934914188	6.57430776441809	6.62928378259892	12.4836668856835	8.22144969055045	7.03714204876141	6.42460385777341	6.36199357249764	9.07603462495942	7.72529715912983	7.80143559717632	9.51914042828014	7.87458956843419	8.9210800803351	7.4779049507293	9.73819660754459	7.30998463884101	7.43467392611082	6.23246583510544	10.4095101357915	10.3485366816994	8.2453470913458	8.94549602952791	8.4959191586768	6.78497679213476	7.98627765522605	9.18857025662771	6.24108574965401	7.83464942773475	11.8571202331271	8.27599763074859	6.29509010438145	5.50781521070739	8.67645058213513	8.27599975167274	6.425938895617	8.40616727908312	9.24262867846932	7.28859640651153	8.70273368823007	6.53912036785406	5.88998220911945	6.67521819410006	10.2327606887916	9.56428243895372	8.07699855799969	12.8394001041372	13.6394336823568	6.48160333204061	6.63126596911391	6.44119835565329	8.25326035642357	11.833808316757	6.91642464617415	8.15860572782387	6.65381871874373	8.51181288746414	11.617214112514	5.92519281164236	10.7943471988901	6.9348738867239	9.77804225779635	10.1879009398433	7.80667767989473	6.622781264312	7.81957223870571	6.401349134524	7.99834987953987	9.65719494816297	8.50067019301155	8.48760971597776	6.11655192481245	7.68991574340549	13.1704947717722	9.2236955970081	6.75495724665597	7.04124595355218	7.51855812839487	7.85615931312193	8.07645147799386	5.95702211069802	6.60329628643107	6.44159260291493	5.99889588644844	7.37661647824832	6.60571141475773	7.71897880665205	5.9830851938658	7.16840998788606	6.11393086035752	7.89723619735742	6.75232186464083	10.756381332361	6.18404055882723	8.69948721577121	7.97919514917077	7.22657204136061	7.41989174946909	7.53702391788505	8.19056736058157	8.05666547006254	8.94874152356736	7.42273276825751	8.35342203334527	12.4115549311376	6.91556641963728	9.70369360072713	8.40681998491377	7.79128903100446	7.91218345548547	5.98617305492846	11.5601182975854	5.96134787989369	10.1102470541667	9.21569281477984	9.9633402476682	8.88792818584329	10.6960586352905	9.26899097718571
NSFTV_179	9.22863526347181	6.48031782683005	7.94657228823262	9.40028358940863	8.50701396997705	10.4909367073978	8.23179856663954	9.92087516964526	7.47139865561478	10.8925289219641	7.61561164212761	10.5114285412471	7.97188010167867	6.44475634766173	7.02237881756921	8.77065758045962	7.7255055419604	11.6434865741476	9.52778730283948	8.08575619356477	6.58332746388045	12.8241254419034	7.59699791616366	7.56571621880139	9.13850769247312	7.39155882219678	8.55761421073348	5.69670971010979	8.25797066264296	10.3858936441214	11.9849085585464	9.59925391854602	8.92344355379926	7.90288617677439	6.26813239864945	6.16260957847681	6.90036368543295	9.60401099058333	9.27514980766862	10.780971222471	10.9967656751846	7.39543739968042	6.64174667518188	9.77739379790068	9.43818903898595	11.7236349960005	9.36384114986861	7.05707060450653	7.04917817704003	11.3631646471255	9.06761555282665	10.1457249864701	7.59942742701234	8.1473751714383	7.05163039689342	6.83373214436574	9.01279431929258	6.2269161330749	11.2950667225118	7.82634787203697	6.61003490329337	9.04071847740635	8.68105348026978	8.45123660461335	6.64714338212464	8.53025655054945	10.6863611102077	10.2664818345874	7.77996905080576	9.00138119584997	10.5378571887758	6.32963396681641	7.23169868645441	7.64119771390696	8.73280240210739	5.98226645552406	6.02023523901303	5.97181036622388	5.87270389025267	6.63774825008669	6.65993972927019	5.98072518915159	5.69425942161951	5.73413085313478	6.07979143078938	5.59490091111016	5.49947884306211	5.49197840955603	6.48031732017911	8.94906669539876	7.20370138918064	6.22332734641406	7.19972329513773	6.98408374976955	5.55026002433354	6.49691595950167	8.36498213694716	7.68189990705977	9.11607422258254	5.69618390427714	6.37732727031494	7.52288811340279	7.809562509264	8.16079865242378	7.27580514291109	7.04023227759987	6.69183918052528	6.45174505991665	6.49756756737935	10.9220969389973	9.83572015351044	9.82143188963754	6.66810674540028	9.09745387208671	7.21738631166772	7.83734854939956	6.57873009462295	10.033394525125	8.90972521795179	10.978902898213	7.59922980162852	10.3809694329523	7.15631239428311	8.94121564177672	11.2487918561911	6.02292899735635	8.08139445498533	7.00872627455429	8.55459028036923	6.54734514268398	10.3430217771904	8.12839885899141	6.57282203141555	8.52897512180449	6.31559907686519	7.32897316929648	6.03090569033436	8.44517675861027	6.26786651545277	9.13109630507947	6.99226698301256	8.956284090746	9.62658599886057	6.07920242474987	9.41202648807951	7.16206910395238	9.91218799168033	8.71743561447517	7.38164106066781	6.88628758506143	8.65970785862902	7.29514641063868	8.02085598288462	10.1314884438907	9.70460307526508	7.02558454005691	8.46526913442313	8.30906741151986	9.25034991992098	7.5145916549338	10.3318984410154	10.9772036505543	7.5477593384778	6.19383626741264	10.6492246261462	6.22872432090195	7.21514895370512	7.39873096860564	8.12324408825999	8.34467741215682	7.12408735251623	6.45143077760848	9.82396964649413	9.11366418858825	6.40456594231007	7.78560163502624	5.60264857421461	9.81894970678416	6.45532948977954	6.13241408096681	8.51049612147094	6.77652900905604	7.53170209054222	10.6660084269635	6.44781599482949	6.65884883762699	8.45964948257536	7.25686441383405	6.50523894958467	6.34745141250129	6.80950520346335	6.63522978107299	5.62272047077642	6.87963036625106	6.46083736200013	7.68890372147319	6.31221164291619	6.40639271330935	10.5950573471458	7.67335083231251	10.1994193795075	10.3580073353493	8.43523065041757	9.88671058949236	6.89345461274698	8.25760530871865	10.5637825053757	9.74821562075385	7.81240171295601	8.06899697479287	10.9230163252402	8.13448078041723	8.38849999033043	8.31255000158064	9.38625365863386	8.39222389836434	7.77619726565833	10.9822776496996	8.10013987961115	9.32480553242347	10.6294076475491	8.2204867282778	6.05935501493193	7.24700216719293	7.75603592291877	6.95480562675072	6.93107939871494	9.88182615313616	6.64219812351507	6.09861744473731	8.67643357907151	7.24544305871844	13.1469779016676	11.4813644950486	8.75518688739724	9.71488243442261	8.71090251688335	8.67926467878818	6.08192707490283	7.91744627072639	6.66585554134762	7.79181523468251	6.04246818909605	13.4009098084095	8.21535897419048	11.6990571741378	7.41022575331006	9.07235674724836	6.11514527488115	7.97018567889849	6.73723285176069	7.12832891633965	7.55533727090923	9.21925607944637	12.5805507761653	8.61872957043735	9.12762091586822	8.53121655536988	10.9846890811611	6.46879156626233	6.06185953416264	9.59397447021775	6.92104162868964	10.0721431716797	7.16698564598542	9.51119777223962	9.78853050064806	6.57028111339506	6.60903557113421	9.2520320712468	7.81801345860551	8.58146575782762	6.30197684529974	6.72393792605972	9.04841801844214	8.34378117975829	8.58265942335167	7.33361192386252	6.8362538904188	6.49568145587853	8.7376431638568	9.51170786968221	9.12307422519555	9.61498510456739	6.67026325301602	7.18625764833041	6.35990713058569	6.39726105910147	6.78060290887093	6.47340193121767	6.09626103710049	7.07965324420161	6.58437361983244	8.49982518935521	8.24964606018659	11.0915097386155	8.35425298725702	7.15448641082599	7.4672809679065	7.11176541635306	7.08353721549278	8.72268478300451	7.16416069019074	9.1577262245033	9.78329095766837	7.89636111040195	6.55308615651177	7.06180226158873	7.24272785284079	10.289222558832	6.09775932612182	6.8230944355181	6.21458501307255	7.06750789872791	7.62137553867118	9.90994317063756	7.60415838585296	8.1594485831942	9.35649026283967	8.15312717026601	8.52509297258884	8.52753662422294	6.04152449106074	9.84853922741557	8.24003393275985	9.04230518541127	9.68773442156413	7.28984633394035	7.11292399133555	8.04926366662984	8.40257694843622	6.69447915698971	6.45563504466393	6.0695885790427	9.24886744548022	8.71850361938515	8.71100994586486	8.74746987515607	8.82709788419778	7.94298393753642	11.6083108635378	7.65888068961798	8.19078026387753	8.3676525631582	8.74581699270253	9.58534266006591	7.53108081676399	7.08557881942439	8.80213040628584	7.51597307858362	6.87056316774623	7.96594237539217	10.4685665476685	7.81047008501075	5.91374584185398	6.21529149154892	6.55458745750857	9.54667202104499	6.4648949094392	6.17639822382802	6.17242356430898	7.94694847999625	7.69544207085009	7.25494602840418	7.16011143354985	6.72494699579807	9.94841608101862	6.51041231520428	5.79141573212868	10.2519477720506	9.52146301529015	7.991427482666	7.56659017850852	6.87481132511031	7.53228480475677	8.72566177749787	6.65110063313245	5.64563551863204	6.73207335137453	6.66429960977313	8.82155672212675	10.0169429723133	8.86813745984065	9.5050426468519	10.1781520047791	9.21428386683752	11.3316804419693	7.58939015093518	11.0406668498698	6.97984304026529	6.48661110615307	7.91007803817996	6.44162102292106	11.2570046949166	8.23519954684049	6.64198529913602	6.24741861102989	6.80204398190272	9.24372306575995	7.36314255920185	7.2056861198702	6.87816451591645	14.1374480287376	6.64910687286094	10.3079968580356	7.83347259501084	8.34229773267874	6.51986945329249	6.87888799524649	7.59392846279574	6.11227684234147	8.33816309926621	7.50921161939464	7.40841219488333	6.69042612442886	7.43756093586234	10.6080336975418	10.0683771288087	6.29505665102948	7.17791093670555	10.2108964717102	10.5792958331482	10.6856614157398	8.73764894507422	7.83950553797476	6.65001867748668	9.29311074220799	9.71942430564604	6.20612963328796	10.4517612690335	8.59549589693238	6.36244542022806	8.31287468854438	9.37747782960052	7.6954369403128	8.33663570700419	10.9230404227344	9.48145937327694	7.87369783929134	7.82086792333752	8.41695043888313	10.1215560924967	8.41011146791524	5.99322212042282	6.28079955406572	6.20049625677719	10.9797321538061	11.4731819329288	8.61090641358101	11.0342649268134	9.62907882373917	7.31332362989187	7.15432915471774	9.02547766428691	8.56706796124418	6.47263476276935	6.25512452065122	8.29626758572136	6.82317407895275	6.68777709358466	8.80170550998252	7.85177098102364	8.93834052090789	6.77435773404627	7.03238840853033	7.60270502046622	7.59691074079175	10.1245981738536	10.0942656185314	8.80644669082898	5.46208412669156	7.78341973481707	8.09999001211287	7.96086793469081	8.72307307235288	7.11994446474032	8.41390524733682	7.89037579333264	6.20258584984006	6.03413763416533	6.42197658654623	10.1887885886728	7.23735714043339	9.47239375784417	8.38865852291153	6.16672470849741	9.54072269190439	9.33840135708729	6.90842377339068	7.19276036046404	8.1251576739477	7.62942230696146	15.4475362150626	9.41550496216902	6.14560539309402	9.0372709233288	6.3980896193523	9.29232464633111	5.92676756912418	8.76632237002837	8.35417539494059	8.36704039923467	6.95359814216176	8.31812887459112	6.88654952823821	6.05182260222465	5.8231071393024	8.07205622483703	9.41331515484038	8.21241020505816	10.4760234542723	6.43712430298018	9.46486019286032	7.49565859546655	6.81944015847918	6.85410969038879	8.77080881963284	6.48581670888733	7.16523113407214	10.1689759477879	6.99553438052534	6.55489116993196	6.87880192065101	6.9488237001838	6.2194109277159	10.6454498707126	12.017841826993	9.13255402001437	7.47686262331106	9.11002739757043	6.11965841871546	8.05945880988546	6.86926726077998	6.12558348028426	10.3273126865041	9.9818664316844	7.63663792415221	7.45886316660455	5.65623141425817	8.38801607167196	8.24565945880103	6.45896678511613	8.97324729884966	9.53874819475611	6.2173827839626	6.5935540096603	6.22925646619585	6.28276280727212	8.69699236422915	7.28994922485747	8.47840730683365	9.55073418684135	6.26914682416417	9.76988774701346	9.25057493927977	6.71403065095893	6.9550328088651	7.15131985449079	8.94721253406324	7.59047442851308	6.81936098345986	8.3590236202063	5.96773225608687	7.73598067572732	11.5838355898549	6.800878160299	7.92378671538697	10.4866203165593	9.00151830714232	8.46956371268046	6.82245858561247	7.00322481037833	6.42835998315398	6.23734689303196	10.7619044523952	7.92313261871143	8.36934162382851	5.50165133384627	6.92653476531166	8.40606971124527	7.00446685361147	7.92223668402374	9.65749916368415	7.12182314696561	9.45856385740836	7.27801238077374	5.86631805431814	7.71992196862542	8.68901211775823	7.84930383857519	6.48270653747442	6.84558971793678	9.43957411220041	5.49831507050556	9.80873781719213	5.90453166419286	5.74066672017732	6.22282892721434	9.17423010404361	8.65883581311043	6.37876641875677	6.5372647973636	6.20306390725112	6.3531639571307	6.13037799790456	6.25157011458748	7.29154041348677	7.99033250483652	6.53087113645493	10.0720303539901	7.92209682203313	8.56478114105102	8.2266509870198	7.60984481888414	9.95193895095952	6.3997156514485	8.0224924145763	6.67245879903181	11.2226142767515	8.95989871099483	9.77794074101377	7.84522944477378	8.20773877703778	5.94479104131441	7.59255841658576	5.9961350158581	8.37771139366149	8.53111864899423	10.7283451930688	7.82046425451185	7.31918018903388	8.92862356388273	10.7369017428939	7.38863538870149	7.9921042238885	7.2613683216582	8.70571132202628	6.55864508193461	7.44910644280159	7.73884996982721	10.573783021929	9.70222989892848	6.23403704783128	9.54738479967511	8.51039331949847	9.42668124903426	7.36169213049705	6.58122702730461	6.95531984369389	9.48945287988458	9.81393737438117	7.96918784738537	10.6255954545459	10.2449843638573	11.8497796149048	6.12229873471106	6.58411573123694	6.59414033101327	6.77506069619382	7.32977273308504	7.04687664716124	8.45065173739635	10.150710360781	7.63649454212502	8.0918675396732	7.2512869930875	8.65172609411148	9.2754270405836	9.09602455674002	9.96697460439625	7.39144896116167	8.00814130828546	7.65143850873821	11.3915197585511	8.33173658204323	10.6953037107029	7.82967537620608	12.454926003884	8.58277194356525	7.40936611275306	8.71865933262252	10.392428261076	8.14839928370138	11.2352433852601	6.18976645489621	10.2940604647513	6.57438439288964	7.48066339074256	8.07609086171969	7.88710158935992	9.48687806092429	8.35568782667184	6.63196358544242	7.83361114477793	7.37509268435673	7.53470689898226	7.05563695872538	9.58598269336043	7.96938525512725	7.48304935125421	6.82073729537312	7.44358376357823	6.89263729405456	6.57291672902257	8.51941904595136	6.80275297608838	7.92525629122115	6.06044353486137	6.69363870741142	6.18159425820181	10.3387433433601	10.1979793208541	6.05379036166176	8.59859275648128	8.00291696316385	10.9197269838238	8.79248366294437	7.91062481375609	8.76879226733604	11.2813823442902	10.8630754039261	7.2010734958839	6.63596006812673	8.51003815715749	6.02508345295201	7.45091631386521	9.74965757114902	10.7427296807536	6.69876831917678	6.10931971586224	7.49249749074496	8.22326825070696	9.36477630669548	10.9084109763899	8.41601967039442	6.9132062264561	10.3870956858535	9.89157307770498	6.37258999469867	8.48231150963907	10.9571603402691	8.0571921419141	7.32527395790095	8.73790128175881	8.51472077882572	8.4294643629594	6.72267694423573	6.43298087494801	7.18922020123452	9.62442534163575	9.22946316220304	7.26100350719004	10.6815146911738	6.09569527311937	6.46878741458986	6.30911688761945	7.52064443264753	7.79782582655763	9.85208998455256	8.25960866621863	9.59870233818988	8.80922605517539	7.98838175960939	9.13006151994722	8.90115473977547	9.80821118251748	10.0905804477409	6.64290840917045	8.04140752144202	7.75854910330719	6.3440840895647	6.7566974502604	7.29879388097825	8.42707992330687	8.73128805044257	7.78890407823002	6.9686562930815	9.83278776910342	10.0004588401654	7.09190101870242	6.63357848459342	7.47703619018832	9.95814011758995	7.23856074214871	9.29730860526814	8.10757230901315	9.80113026172646	8.80909724853498	6.95609112611755	8.21471311217618	9.64906703656169	8.88661417640814	9.52983640127351	9.9373627607454	7.22969279740139	7.14514921357859	6.13291293519725	9.68155665177384	8.11428091307566	10.6024438171441	6.4168125184359	8.59117327152807	8.347963362118	8.41253570650449	8.41131432779966	6.09569527311937	6.67048171376684	8.39318833745098	9.53667144953879	8.06858772394682	7.78499429002674	7.48735484431353	10.1772682186923	9.65737846614437	8.22646927801379	6.61152353158429	8.85280334871394	8.1507415509573	7.42717028074943	6.08647353322738	8.28319189526178	8.20447479208626	8.03398250246865	6.89977558298405	10.6666045767219	9.67394228961766	10.7929921572919	9.94228745724439	7.92444527280517	7.26555290166512	8.53657018108076	7.66977898263455	8.91149393603486	10.1895717844378	8.21161632831036	7.58758793235038	8.73255784929721	8.05072482675657	6.23378099625771	6.45209839118034	7.65981393157575	7.05161663770019	7.83807407014063	12.0207689656505	6.3710975058737	14.9119228393462	9.55417463491807	9.95115683361941	9.47728495488937	12.4494975777367	8.78006051518684	8.64071405777184	8.61995351657289	6.36502886675507	7.40091534262003	10.6898206046037	8.03225653745889	5.90702055912948	10.7895208906655	8.7963133301357	11.812163022763	7.12311223850819	10.3293387636621	9.30243992618687	7.60177786908215	6.15778124632225	5.83822650865157	7.74183691088743	10.0781887062243	6.42618923369754	6.23481205513529	9.38087005700559	8.08694225475581	8.44920241150889	10.8089415859135	6.83955593037101	6.31503492861053	6.76254551916216	7.42293740443453	6.17123728153668	7.9130127340627	6.62913835193098	12.0109975492068	9.70269998691661	7.19610192088572	9.97803103099494	8.36212265631047	12.2224698076972	7.67371654894373	9.6081950185087	5.6449376427233	7.15122747944651	6.14000198389032	11.0053487756751	8.24695920729099	8.96275969546194	10.1057232246773	6.1253572324849	7.83001493575133	9.03628088000368	6.16588306016423	6.23189872774078	6.37998791182392	7.24359194267705	7.61192856686529	9.34262894504614	6.28444686298281	11.7244971388531	6.90387614354746	10.2468154033042	7.67134715146306	7.12522722048564	6.64528790351222	8.12625609887261	7.0627324754931	6.36244542022806	7.3758900721477	14.5445529374116	6.53765239189605	8.7719377329205	7.80981122268258	7.13178138604674	10.2274800655782	6.15743874286606	8.1101084482784	8.58719416854921	8.25120742407517	5.8049472886307	11.0021198980745	8.70582256871253	6.05935501493193	6.4726115401015	5.82666310234209	7.12567133179224	7.41992014765021	10.029267011686	9.03516776970152	8.20623460938248	7.83134119082234	9.33244518403025	7.74594689774419	8.39843199075362	6.70508379816246	6.8452910532455	8.05731373345985	6.05031515592726	6.37664543629722	9.02315739342394	6.66212085235014	6.65258726566697	6.23962346216193	8.89612332825945	7.48039202494075	9.38266495022184	6.12103334525966	10.9188212287674	7.13146338443332	8.03651704860913	9.9214633273178	8.15436124624592	9.26322559987425	9.49747339873385	10.0689227922698	5.89124205923556	8.6058137780422	6.33852378178413	7.34092301261928	6.03242601187416	8.21021189636907	8.18970400946582	11.8412312930976	9.04376194042382	7.59194455601898	6.47033323971954	6.2364931063376	8.45307956431999	9.69323921819337	6.51714081065028	10.3001504353374	6.54187126077823	12.1083922209234	7.65663971837702	7.79933320501854	7.91688011956338	5.83158115940908	6.2763531257971	8.19287843456357	9.23516913938965	8.51563818045337	6.64772496693156	7.45902069237003	6.47642437043265	7.14923398771328	7.5633827448036	11.2795957971249	7.92618969455038	9.39592169884449	12.1271474570866	7.75659254052661	7.09963383228297	6.89142581362394	7.96268935042115	7.58680128818144	10.0573374621467	8.51439717995725	6.87890525718651	6.94359732938833	8.23873239264837	10.7965156213429	6.11730359023331	6.61165445709177	11.816750396675	9.96417250762034	7.66653436043316	10.1224335451059	6.83045310853137	9.8196408008561	10.3246992498812	8.15285458354006	9.2873499170356	10.5055519859225	7.60642507528929	9.49688595786574	6.93654880319116	6.45932612593448	7.99584508150874	6.6658656487595	6.15733603422532	6.9919112929968	8.55389880006677	10.5799882282537	9.3588038620945	6.44785284860151	7.15546375213823	6.57858491468463	8.55870583407825	6.07872582714559	7.04218397250534	10.848873090657	10.5177619312381	8.85490655399568	8.90109974242546	8.99358901216682	6.24572623362957	6.55979278334423	6.76074547972983	5.59544707533454	9.24047086119341	6.23729793832516	6.69857709913218	9.3496781646968	6.7193663561858	8.08650833270299	7.39298827430358	6.28741867116638	6.66924281443918	8.57719370890877	9.32078550424588	8.39119342142596	11.9507651379478	7.70521402856692	14.1142318445584	7.8010657160493	10.1217836422054	9.71761535995496	8.47604036050347	10.4418459531281	10.4252036389452	6.48445912169314	6.21924449798543	7.14522354557807	7.83927382166789	6.31374236299834	7.33092078928733	11.7812247621618	9.0202945074261	10.7474507840859	10.6753710812036	7.32442170466993	7.29184465586216	9.83080044287296	7.37257792219742	6.24007538857189	8.64969401967735	8.53702402236092	9.40527649376686	7.25070679863147	6.87312644359306	6.1094785987051	6.49256157916483	6.21404164366334	7.87816361036821	9.78321344211158	9.95406747752146	9.75889658142862	9.8238969850335	10.2865267715546	7.71797634170556	6.33763559202683	10.313703669234	11.1838812501051	7.67188408068307	7.07737934618731	5.75587492002497	7.4630093846388	7.45368136165435	10.4689549522798	6.92431562317057	5.82411157173636	6.34785523571991	7.88581863241408	9.19878192266592	8.53870285463841	8.96497766376895	6.47263476276935	9.38839789446701	5.78510085208937	9.02082902332101	8.86811447845849	7.81182589459321	6.21032794449085	7.58945881444641	5.49979045032168	6.41818302514443	6.42464549582932	9.51158704935428	7.0032221894714	10.9029880563744	6.40348511863218	5.81212856118684	6.93766711128073	7.03296957477655	6.13856755778045	11.0515144190043	6.35197596702581	5.9575697657399	7.64373847034027	7.48328605527553	7.41753270930928	9.97078500373084	6.25579503588949	8.44804502617739	9.58245653078566	7.2966897419819	9.0270706708352	6.58601730923053	6.43661593431127	7.9333704260535	7.83247455591099	6.53709608917755	8.63264861859728	9.2916107413451	6.90312853869147	7.27269033045072	11.3125881697902	7.77330304446904	12.0658717657358	6.09281740753683	8.85302401747574	6.02201223536719	6.32598624338198	8.67224124816477	9.98035044248957	8.26701631931168	11.4318861677498	16.2792812964766	9.45044890875192	6.69795808413035	9.30681576902887	10.535405264238	6.3097996622257	6.27128952993915	7.95563533767292	7.65214818598082	7.12669087519765	6.56073492421412	7.76046633729944	7.12328031833116	7.74678377176986	7.98470471433612	8.87815921493613	8.82875830143083	10.0624900802851	10.4165132302867	9.14175403242729	6.34549322102769	7.06242713892539	8.13031853463751	6.5532099904447	6.57974145389148	9.8173679628923	6.27151225695326	7.21720386229088	9.09055569971071	11.3428108934882	9.61074570998298	7.95073358035662	7.54197547152931	9.06677594980881	8.6444286430254	12.0783390732722	7.70488786326927	7.07222156137867	5.50290657588658	8.69052124315836	8.04619860190261	6.16078763886156	6.40754770499673	8.38292105304164	8.40274647617917	9.44185428263748	6.29313780362913	8.62293104631256	8.59303329206362	7.5286521255532	8.51374895801962	9.7208557173388	6.47033323971954	8.04690299832998	6.92028111257033	6.09296293362969	7.52321507747744	8.10960990033441	6.8151488600229	9.39983983893971	6.02341216480064	7.55364403173851	6.64655336402592	6.48927983664662	8.75197866446365	8.82946091839914	8.02871946724761	6.64981323026571	6.36384063263265	6.55588558454617	6.3237541486875	8.62805565662261	8.97250217432267	6.68765460204108	6.14155688860287	6.22340960309249	10.2592287359196	9.21424410245837	7.86968433372379	8.27110879066927	8.95476851102099	8.0533758796249	8.71167545427194	6.54886808400221	7.83966617357614	10.0913752480497	10.0700670815615	6.19446018453823	6.23594708791684	8.18961268829408	8.84748997881242	6.62728520352507	6.16343767455076	7.13936142336156	8.15914555727164	7.37758881867551	10.8804724014499	9.44323889875194	7.89492819475319	6.37623567588841	6.33607040515719	6.79786813074711	7.59116205451985	7.90107516562255	5.93232198034582	7.99640940349089	6.88560630523609	7.69672375008417	8.98551850710941	11.3962474960449	8.03202112876183	8.80248146041395	8.95142890979572	6.00928458252867	6.73226532886991	9.63208089938812	6.89534885351338	11.1758316576367	8.31732420921412	6.53605083391499	8.14903830287093	8.84550197368224	7.20820507117148	6.53152697685303	8.37233129922466	9.1856495234733	8.43607408427538	6.06610499122861	7.4858629867802	8.06297914601006	7.68949616440004	6.72063185922416	7.42037469215514	7.165292453758	8.21814038772356	6.66283310790513	6.49395034461645	7.03967867752798	6.61456302773491	7.87802605607691	6.92392191365605	9.33987275041697	7.18705445866018	8.64643385329807	6.42498752833013	7.69217731334388	6.3473394163773	5.59104605187601	8.95185815260145	9.52879324758693	7.9548966106707	9.21162605466599	9.59942957732804	10.0630771291747	7.28829075562247	11.6795572231078	7.95585210650836	7.86418602396713	7.15321014996912	8.04725406985042	10.5171436836539	7.45348101839343	7.76414735443482	9.10844778433017	6.14146529528307	5.97740273732587	6.71102733361571	7.87578867189883	8.46424803111996	6.53951686758765	6.44694445806804	8.87327676671944	10.0257107857959	9.14083337886803	5.96072987000187	7.48077559577802	6.21693747050853	9.93128624215049	6.56549067458845	8.72904738340463	8.93776002163546	8.27830505899105	10.9954219159064	9.4312486067333	10.1756036925433	8.73006928067969	9.71488181029147	7.52277446485484	7.22091770468684	10.1959453955051	12.3410600540245	8.99709339691354	10.4677757316336	9.58472147507723	8.58255462360642	6.68044429903082	5.87576655861949	6.41398939708018	10.9577898410557	7.34278098294347	8.87844139516798	9.85132138098413	7.71967245117521	8.32006274197252	8.76815668378408	7.51653271461486	9.18024252943913	10.4626252784257	7.28427720457915	6.88116478905087	11.1043555756481	10.7709831247769	8.9042986572653	7.9752058934633	9.80729313222028	7.88462808597608	6.20612963328796	5.70608518358064	8.53821826695043	7.65798507599191	8.31271364160007	7.79924837639522	8.27250216482654	10.5656863931011	9.96797675385146	6.27628774851386	9.3888912177421	11.1353195770388	6.50618578842881	10.1191118514745	8.75662811401762	7.2143138555537	5.49947884306211	6.81796668670718	7.93150832620471	8.06052638479385	7.11803853514555	9.02115856175323	9.30031654043379	7.68278997316282	9.83318113388903	6.97808663702266	9.16738202967549	8.86649174264214	10.9192335400433	6.7071307806277	7.19030460172687	8.47598466390707	8.07187868245757	9.25881551017142	7.73057151289709	6.73756042427409	7.01100197985921	8.45182178720303	9.28165181762805	6.26138417822517	7.07612258326956	11.2808889730621	10.1153944606778	10.1154810788182	8.34236748075989	10.8288227651005	7.75986495246719	7.28895029148197	6.89408307879002	9.11342036297058	8.98567089603322	8.54633828888159	9.02568920018448	11.9977633945011	9.74032415930247	7.42959360242661	6.3229407327895	9.02619533031308	6.48445912169314	9.40324768838691	8.00654788812676	10.0185976109932	6.49093717291678	5.85601484774492	5.84049714273326	8.51007845977341	9.70722213660332	8.19975990667138	7.08572176671981	10.0951280072816	8.95096656795125	7.4704020390379	8.43461456620966	7.14138267653722	6.17968194270896	9.51889828068204	6.35650717244934	7.46782687547193	8.54822138008369	7.92448601165324	6.15157328874934	5.58623938008006	6.07713055264481	6.07575861981022	8.07446368207122	8.13224009425964	9.86878015230351	9.6322615581863	8.77138112109116	8.01397932954356	7.27926746831483	17.2633530040327	7.90816503346965	6.7497457850516	6.04665762223473	6.27504700705375	6.1986926352229	8.1965229013283	6.80303271166071	9.94953224728359	9.08202114997859	6.51625375161026	8.9421382189534	7.10258207801168	7.21221198974167	7.20896870729005	5.60264857426283	6.5971104924292	9.33782593239412	6.30082497373036	7.2302921547565	6.25742152200375	6.90026839430591	7.31065219802227	8.12718940519549	7.07247453114666	6.63033845586661	6.92806543945554	7.18871278206566	6.48186707912651	7.6208472135642	7.19766087438076	8.51591833848126	6.5281299366935	10.9622201289347	9.04714539388804	10.633668975479	6.11561269774769	7.5953436170743	7.10988706010707	9.84499600452403	9.36306466505627	7.908129888377	9.02544911827571	9.20622267904339	7.84817023519332	7.39052906038623	9.82102724166929	8.52128933338765	6.31197086639092	7.19145344016529	8.31851627015977	9.71947520432173	6.60857398986656	9.96801351451249	8.15532489850707	7.92897930157605	8.74693961920246	6.28991267156398	8.22592442794363	6.43956146554777	9.16264038545846	7.35363456985553	9.08609288353203	8.86506186301704	9.46223383481695	5.93906994121524	8.98481273537314	10.1924123318817	7.22083704117182	9.73521282044957	9.22984748822038	9.04993633316599	8.60540085102768	6.80675429286517	6.73593226088179	11.0221676974439	10.6761514951614	6.85891511469466	7.525434135544	7.13874266178158	10.9469570432489	6.24413417155314	10.6172918200956	8.98991687117328	5.67833135823972	11.6200805611131	8.21964015684518	7.62931242546385	12.0344899182545	9.25075061643701	8.93922543450907	6.6560615904418	7.52589240366574	8.51157832380844	6.86523435678881	6.09975750186909	7.74688168729297	10.3705970441533	6.06190571948175	7.1638017698983	8.39403046507282	9.74863784646072	9.04805799378854	10.629843686653	7.1554637515555	10.1770060737048	9.70244794032782	6.70303173833197	6.60438136539592	8.76743734379285	6.06295772044063	9.07609086572255	10.5883062507869	6.08041643553459	6.26372829913966	9.54763724553341	6.89190307121798	5.49947884306211	7.05956292784373	9.59834510683973	7.68011763749648	6.37862208804617	9.62406356616195	8.3658678401445	10.6700449723226	7.10330099908601	6.18878427322323	8.54124212114589	8.45126559789209	5.96856550258727	9.86025450331307	9.30893039907814	9.71826701772949	6.43455098854251	8.18062629783959	6.92387102997731	6.57362540574311	9.68541794120594	9.63979878173114	8.68164988973844	6.99559921052806	5.49947884306211	10.2864399853073	8.10595070943073	5.49620810812126	6.9654288097165	5.90824810927808	12.541185635178	10.0316040632583	9.79501772307125	5.59443554425289	6.11779341718869	9.04210014705693	6.56906094300778	9.11182159856909	7.63270337805857	9.54890479579282	8.22888004948379	8.4855788567206	6.78811407450312	8.95596538888483	6.66905418752459	5.58291013178447	5.73822827267381	5.97010546668667	9.07851469751947	7.5653416380215	9.60950466800952	7.99773247850574	7.08500168285928	16.6544871169405	5.97741231412292	9.20807950799264	8.55083842067353	8.26985057791209	7.67213871408621	8.83613469653599	6.82647200042649	7.18134585073224	9.83670497202564	7.05620109557861	7.5149707937731	7.23681237753464	7.55648965126801	6.68771228068876	8.84790140724539	8.11218682464249	11.4058177430567	6.51042939906982	8.62957439940638	7.5491983436767	6.94259767419987	9.86009596187268	7.38916920580261	9.05124532263873	12.2110082583105	8.70620147264552	7.08166712794649	8.09045765728235	6.8096166384564	6.18857020194096	6.08814214463249	8.00026437631261	11.7884827863238	8.1917199827004	8.16933424912963	7.6763404912336	7.30663551287002	7.78042253882514	9.1701994809572	6.47921702253682	6.77563427763279	6.49895753339953	6.71735469394452	7.01844888379189	9.26812680176089	8.72921239252047	7.50755260353526	10.4208931782803	9.13471519184542	7.97427238983233	10.5122226578005	9.68347769052063	8.58204096379187	8.69049040653477	12.6628265361649	5.96123952755956	9.75226051885731	9.84461501896205	11.886133117642	10.8652761453975	8.1954165654093	6.44780454165301	6.11125905951141	9.58949206828891	6.40806947816759	7.33714030271606	5.98883654150008	11.1044815437538	8.39221480655737	7.78209512522042	6.71568010762844	11.4615088443559	6.33223062466339	6.94521413026578	7.06618599405532	10.7808140396601	6.31406243084179	6.3030742476271	8.79802524544241	7.63347284075245	7.47089118191483	9.01301590644406	8.09020409091806	12.0426841674032	11.4609398925155	10.4057663264478	8.40840103499575	9.91054660956609	8.60584839706455	8.21280469995254	10.3803986491087	10.2383215844923	8.48903568317052	8.07382331791988	9.18557236108427	5.49947884306211	10.2220212660519	8.5233717962847	8.15957198233108	7.54924976334455	6.22541528897724	5.92351646523929	6.70426975286888	6.73653243113822	7.3596362050328	8.89582628369994	7.00846426908944	8.98591597944688	10.5643334132146	7.44827906713774	9.31501640880903	6.4075067201563	7.52657921636133	9.73650756604675	7.27690598406525	7.43057633781147	8.95800793684894	11.4093486475058	7.98235622738896	7.98724579693058	6.24497989522692	7.11708670513214	6.94838143990055	6.15048959366177	6.23754399737157	9.78021607819276	5.49947884306211	8.60921033852735	6.66276743315538	6.75512214140962	9.3144104292414	9.41672940875648	8.8124830731834	8.38892221707703	7.70105040390793	7.02011656507616	9.99102577920955	10.675548264707	6.23023367086354	11.898904282365	7.98074904842882	7.81003593082167	9.5558759490339	6.46234146556064	7.12102288791042	6.09744346509733	9.22746763997701	11.1629382191838	9.04439566869083	12.0462835984426	9.99661311747467	10.2482354990554	6.26366381559363	9.68634989322482	6.72180854772369	6.07949262913209	6.21800965215	7.58768879342849	10.3060007888286	12.3666893334805	6.97467196243013	6.34982148730783	7.93189098082383	6.10140351384444	6.34104260678745	7.70033067275248	11.1215322019949	9.90205231081961	8.552241711027	8.70597912030009	9.3129110002316	8.26437868217767	9.15763602664612	5.85196569886718	9.03193495363809	7.83062960601985	9.92937990332074	6.47077400197629	12.0043755116782	8.42235153036585	12.3309758341533	9.51680841343133	6.73031547505194	6.34021650539318	6.77475822557326	9.58252431535815	6.70832786574564	8.46273390857989	6.27839960376771	8.49135868925759	6.00848346675067	7.03954140011342	8.47515962473618	11.960228809981	7.59322257118707	7.25184262613457	9.22002317668562	6.30568263780488	7.80498226387668	6.84531888919275	11.3022602796402	9.104520913473	6.64680001524689	8.89633776929426	6.93051161755626	8.09276662457828	7.07430590425094	6.47804927057473	6.91927368131846	7.84424726111482	6.34761201259167	7.15905502035414	10.3476539867938	7.13517535631118	7.49783117648533	9.64868194235174	6.89905105569869	6.26222294471728	9.35519671014268	9.49001232979324	9.67681310030425	6.35197596702581	6.3546649499542	6.72907113062751	9.76179940903826	8.45476263771126	8.49908588589623	7.15593632701723	7.46397111831133	5.60264857426283	10.5972850615795	9.10038613624047	6.17272433166085	7.44847327709536	8.27556116192013	10.3989665241047	9.64523396169665	9.06206684921329	8.54209523612646	9.79826286573758	7.60908728985779	6.46071744409643	9.00551557228949	7.20402218782788	8.68101244470101	6.46359210405699	8.30359224754986	6.45238820372138	8.18728031528997	8.53934109989742	9.57338437195777	8.04084848385213	6.26810610322599	6.03769006206154	7.16800029116446	9.08454462608194	9.26028606228658	7.09239380519698	7.44257379139957	9.03485548249574	6.6222478937699	8.82879431049397	8.05579029830837	7.27937803796533	7.38577524839072	10.4360570502987	10.235196905238	5.83990707764033	7.83233682257855	7.47214582581878	9.11310807357888	9.88869920297812	6.05777157959363	10.5594380694948	8.32701156988679	6.36109521958063	7.85704063552068	7.03594909155132	9.08426893152789	7.45170361826884	6.3406007491492	7.22805657140697	7.9867642354622	10.4461512559274	7.43519019558583	9.29890287024598	8.37705912733564	8.23335325766699	11.0328036232941	7.49566643087657	8.94890983695112	5.99332385290345	8.22412132659316	6.72387267292468	8.62803071023717	11.7712082431955	10.2130026899542	6.56741426906523	6.51138188531801	11.296634933312	8.49398932831718	9.06183092941506	9.0920000146356	6.02008429268278	14.3815244559668	8.02925258001153	7.71617538720786	6.96716551389703	10.1338226734076	7.8617068633731	7.30808282738321	8.51757696986283	8.13643386075533	7.58531338796723	8.66892150142061	6.13580885080879	8.56733427501403	8.70294792507439	9.36702672980926	6.31158124958446	6.00485282058371	8.50142796269554	6.33853146071432	10.2547655318673	6.12341279283087	8.91141080842048	7.29305399440698	9.76483767448533	10.2503685452254	10.0808145027058	9.65480627210705	7.19691307155539	9.90562708642499	7.83558327769757	6.53129838057802	12.6202490920289	6.58261087651182	7.85357785768829	6.44568382437422	7.54983215204536	10.9588508558714	9.76765882812467	7.04832348174762	8.58427422127255	7.861672698586	7.85693848005425	6.76656060877032	7.57731590321715	7.04463693439315	6.61193354745726	6.67461467940246	11.0690017231301	7.28500869257192	6.5451339279499	8.40870041127123	6.93284917192825	9.74678291629405	11.9650644994629	6.06919543991268	8.05412672620434	6.97483141341654	9.98584972837868	6.96271837981811	7.69985932186637	6.34219614342688	7.97124449248973	10.5626513384618	6.78867670289803	7.59134344789033	8.39411352462002	6.38868006730213	8.20425656857634	6.81402750523996	8.76929004398545	7.71883078044609	6.73806644361166	9.13564646660759	6.87118517551219	8.53685596368593	6.52602549828644	9.99642360450551	6.36750750117362	9.65932179222737	11.9302996020572	5.7846512392015	6.20337928853753	10.4863526312151	8.19809189573666	8.40538383248202	7.08446314271087	6.69241325134328	7.78601115165066	10.3016511161398	7.24350520300781	6.42820928825867	6.56639321426117	10.8793783613641	8.42216778123917	6.59773909822267	7.67234573230806	9.04462417614611	9.69717187219415	7.95709976470291	7.67822076755144	6.67495143915731	6.94615397557415	5.89837458107484	7.06361998110625	7.23855825172821	10.8857302891995	7.44149046348081	8.74522835204147	7.96807350480959	7.44043574442108	6.08151799969268	8.2067804454745	7.09632862446955	7.94440679354372	8.79850906632577	9.92485102985188	8.89929296465677	8.99008272515347	6.74219620817701	6.55442283216879	7.67589913540103	7.83471103283038	9.44529270401387	5.49947884306211	8.59076790009952	6.07088714493437	8.07753848319941	8.76771814279652	6.35197596702581	8.6572899320234	6.38002286355679	10.0292836894428	6.05598243787571	6.55800491185282	6.68892644492475	8.52786616011838	10.0529348213454	7.02804587264033	7.9737925030956	9.70264364990585	6.45403411515804	10.4257973401319	9.06947010436996	8.13493181736807	6.13120661330201	7.1468294498336	8.59777049778846	7.8233634861614	7.58410274470962	8.64829043518797	7.18688486928888	5.92036925960908	8.79652772057743	8.28856510385324	6.96184427891183	6.63497400907956	6.52530344144182	6.01468975657393	8.80178880818957	8.9837694577361	8.31956990830118	12.8755008289709	7.69081477645382	10.4257935634988	8.38924941101576	8.87507260618249	8.74294723298166	11.447158088883	5.87423017530613	7.27181645701009	7.18790099240638	9.48688863965022	8.5817082787317	7.03852436753925	7.37193177624303	9.19425197785484	10.3428219562303	7.50299443203396	7.37520993719697	7.45234237295138	9.81640720190851	10.9542221492073	8.95687159985867	8.78284892157613	5.95494155867762	8.69937468363532	9.11188726310058	10.4833248757024	7.17896134522612	8.73562746629267	9.41316664007049	9.76172789967283	6.47024705544869	8.80284443054138	8.31909544731833	8.14280811966701	7.63764416376332	9.19030728205335	6.69357474817816	8.87457203450459	9.58273306184782	7.36231086727795	7.68965974273086	7.1902015881703	7.25060469840115	7.51688927125812	10.1616521594812	8.75846282174314	7.31213668284599	7.00584058560206	6.25380033676367	9.75577755248969	7.11076826399814	8.07005995919135	8.86263030871353	6.23338428847102	7.86636473686729	8.91943081808923	7.38291442476205	8.40386078812734	7.18432729204796	10.5662405282609	6.36862315811148	12.2521318136137	7.55307529080205	10.1594602897239	6.27293190132834	6.40783964844195	7.87902286255623	6.99067692202841	9.3209264789943	7.48793546405247	7.21638690742104	7.86939365580047	7.05177372897346	9.38936970934563	9.36406122156988	9.31517555318572	9.5106082325032	6.40297606468471	12.1514394923029	7.18734862726591	9.40094979550265	8.78890328568846	8.51664260054704	6.76480479070193	6.13501751599159	9.4882835034437	6.24413417155314	6.67347142520369	8.71171617955154	6.05980860463125	6.56740033214864	7.59163947489094	6.05675770040739	8.30862991289658	8.64181730490145	10.5810031190214	8.43717663376269	7.91750781195643	10.0334697730616	10.2784516994653	8.73381326047217	6.05570566037097	8.45298963023358	8.19512165615837	9.92136409727274	8.64873586467153	8.41900312896498	9.84654842146911	10.7260724923932	8.62063024315712	7.89172377782597	7.08495520458886	9.06560559255323	8.37498074108624	8.32037070369226	6.6448906037423	6.65091996066029	8.26771923191823	6.89350746563358	9.6052174751555	9.12216184101652	8.10203554885842	6.52832384716969	8.84742671381557	7.53588442302781	10.7049089908556	9.92567115044142	9.71062340921966	7.96707743888172	8.44320395197223	8.32596765482447	6.30081484121079	7.85140830011513	7.0261250305412	6.47903232130911	10.4457231324838	8.82148981594913	9.83238727449254	7.34421301965567	8.40542780577414	7.40389723639699	7.6897921652983	6.73143021339604	8.80982380545575	9.91743556848949	7.32996815556267	9.43106120566988	10.2741828689767	6.67854483516593	8.90776410691114	7.18346722837761	6.85425663141574	6.27818455441665	6.58896468590004	6.77633298442572	9.06646102280356	8.65586618245153	7.42345732391518	6.8752520523105	10.0823492153747	6.94660232214878	9.82815926123131	8.82612509900902	7.77068304855031	7.82168006305665	6.11224449300627	8.92600049550289	9.50902329840727	9.20680464009802	9.14529130401152	6.05921578056877	8.62812153735858	7.64711213888495	8.82040848964246	8.10769286638568	5.49947884306211	6.84447876723674	8.75386032342418	9.3558890769079	12.1808743105543	6.85759561575474	7.81702512332438	6.07686543229198	7.64852764124065	8.22142735816007	7.51366388658651	6.18339264435644	7.79072415790817	10.0408017190694	6.14347673427433	8.07108983116264	7.22713192353355	7.39476025633177	7.20805090265701	7.36926460684316	7.39673897617584	6.04687678433233	6.5661371611691	7.89364280781052	6.62746261172243	7.64806683511262	6.2101118309857	7.61818701679607	6.47732368530454	9.37379121410194	6.79982208043985	7.1521032591506	6.76811446637018	9.19198537827351	7.47343871078688	6.85741558257307	7.51212388287383	6.10505783825192	7.19665344869467	6.44141388946209	6.03438495765786	8.63628891508674	9.00423388254255	7.74436334073074	8.65216527771736	6.22279445216729	7.8718992786344	6.28580118179031	10.2536453357112	10.3573632417174	6.21570778516151	6.73714714898456	7.83551757947783	10.2515598865645	9.68122279390377	6.11109121954119	7.85679139978736	6.57185953440727	8.56515421584569	8.09019454502219	7.27513660510513	7.20623585224418	6.58421172418479	8.53313188024536	8.47651472355446	6.58963123245611	6.83056961259638	7.23787209443532	9.22719109870337	10.0606824802848	11.4271196722006	6.90347533485426	5.93820104653175	8.59552219385402	6.05440324287503	11.6033919568394	6.68235790722647	12.0557775763234	11.5453240192954	6.60328229944495	8.15031601352497	7.81620820424964	9.76968304804035	8.52209283596831	12.6384737591508	7.27583859494064	9.69337262102077	6.74358382075428	5.7445192613284	6.30392068734512	6.06185953416264	6.63976568331433	9.21121071388887	7.44065102367256	10.3941013034477	7.50283275901469	8.17507393363408	11.3177360024034	7.84710070254077	11.1893955383049	7.76095505483187	7.06216442548283	6.5819507944755	5.62926118951979	10.0243608692036	7.69241708426689	7.63553884148077	7.9162595026498	7.44937051379324	8.30277111631824	7.54004384317817	7.18773667580662	9.72947659185652	7.87369400217638	7.93801494609414	10.6901084744529	8.38759132193381	8.92644719187423	9.18203124758055	9.71446750108088	7.89520225500402	10.9170108438021	6.73659779998617	6.84730223452369	9.93091489721321	7.70579301650175	8.74119670716728	9.50542871637686	7.31900741138637	9.30520452981051	10.8803220780544	11.1156711996409	6.50427158480058	6.40054979975578	6.05574068069831	11.5888605715163	6.93385357479952	7.97439409764817	8.27383183358234	7.27226395688234	12.190270506478	9.34139338326746	9.86263735724387	6.86300474925794	7.57379995257789	7.6379584313779	9.05827832656488	8.56153820187125	9.02360137053232	7.73341170574684	7.28526993357877	11.0143020201844	6.78826495854887	6.08442338551253	10.38169703704	7.466993427289	6.09970368755379	6.28991267156398	8.56313704557939	9.34318593480518	8.30784687982957	6.12159222303853	8.5845872022837	8.17879019187082	9.1766343082512	10.6137479440017	8.58167581283828	10.1579590498563	6.70321826880877	7.34318383362822	9.24579769818946	7.59865256231472	8.54703451691752	6.28501450887267	6.46353840587528	7.78978287765266	6.11514527488115	6.24888136691946	6.39794343469703	6.47990793726029	8.89630687383902	8.78245573951177	8.77805540812394	6.88311657341185	6.76433620346844	6.425060030953	6.75260874769805	11.3641932653658	7.77531657333519	8.25782845211866	7.99583243127581	9.21949068413873	7.44401472089132	8.91846081684892	6.30932755603415	6.68166679324869	8.69481976785036	8.45921897141791	7.04809267230541	7.02840434268436	8.23867149983624	10.900751810359	9.72560665588441	8.66277681406951	8.0247348364129	7.87405876162933	7.885407220502	9.34057789122389	6.77685288809071	9.07671627387227	6.72109470118325	8.48904640375616	8.9459440863994	7.9630683855631	8.89748070136802	8.29764953801643	10.1456882148651	7.34148557564681	6.69065906976256	7.32688651351154	9.55426110516391	9.48348655220453	8.54323036901459	9.67850348669564	7.59861753521609	10.8663269320419	8.76477734981386	8.14702451004903	9.76946458825858	7.24740964537041	9.14576189521937	7.18529264538894	7.4357608893081	9.17120603934924	9.3220189741832	7.57922504381985	10.0538982268695	6.11412250451357	7.08940842646645	7.43986955581062	10.6313728459976	9.33111202823873	10.8299878057876	9.55066273409932	9.87025423930605	6.4047093926512	8.65111913960797	6.55859573009031	6.19234927229721	7.32542711281382	6.55592267860393	7.62251267949073	7.79650749946	9.94500606749608	10.065174773125	7.98506782061776	9.17452404220969	9.33585043907149	9.01563959471534	6.3638003259496	7.51399483884796	7.85790269718625	9.02816673721297	8.35558220111602	9.45230321371256	11.1682561947231	10.3042441022188	9.01768995476599	8.98583255202194	6.52795259280525	6.02091699300967	5.83315607632357	6.29725512967681	6.98579480607396	8.44297880729737	7.99569423185228	9.71994996974282	6.43481905722371	6.27755246724076	9.4913537232851	8.70789423390519	6.24630117036725	7.74159630192632	7.23901796508106	7.87738324373879	7.59947270694622	8.82763031262737	5.95236847509283	9.90232397957379	7.14472827358902	7.04084496496917	8.58366440051683	8.18060492165883	7.40646126442154	7.4012450390134	7.90012001605925	8.33409213470118	7.52779512823518	7.9316132802271	8.61097680081915	6.80218015980713	6.76388922669941	9.01419677027024	7.73178538088403	8.0772385923801	6.53583481748309	5.97867589288547	11.3855661412911	8.39676285533809	9.35628831212735	7.08254224912537	6.15632634206248	7.78525207244924	6.6712546201284	12.5855544306465	7.25725355765624	9.05728052605942	6.57957305305822	8.13142852693992	6.94171588751518	9.6928672903078	7.16795306717511	7.93971494252024	8.79084577580888	7.66860432642036	6.06408267159119	7.32270359913325	10.0408811276696	10.9581879399529	6.96240680289181	7.9545439115416	9.77940059276099	7.55574854623895	7.38899072558939	8.69299065951653	7.65734583721686	9.22089479005777	7.64494961951148	7.32447367120675	8.04229810236046	9.31518365746745	8.58741898107741	8.97356465667004	7.7996216894933	9.03990543079894	7.11459190015276	8.2485576568935	7.31919627465832	6.99242632709418	9.13332019546511	7.87538189045997	6.54195635859992	8.75950489891825	9.99739581772255	6.96971060611973	7.02071984811088	8.19685997611976	5.93549907606818	9.72850745015528	7.14584992625252	7.14505204985071	8.19418123154323	7.89981822529795	8.25025557503202	8.23507549881739	6.85414389101255	6.87905202110873	6.32268144129873	5.78150108944044	8.03922118451704	6.37390700582391	8.53052608311056	7.12281021578348	6.42032664519267	6.35771537460558	6.91505154209021	6.05889893452905	9.94541887058088	8.38413027617304	7.67195748316662	8.47113059793697	10.8507550897865	8.64582150507007	9.29640611359436	11.753945518347	6.10590317593703	9.31292595818725	8.16811040303599	9.2870942331545	7.75374864082975	7.81571500735766	7.58570216788886	8.53784272093652	9.28792953443249	9.08629766279478	6.67905239386874	8.56304831754004	6.78400058204611	9.95373344165863	9.92273975015222	6.25408993231558	7.07434808077957	6.81514173329795	8.12035855933689	9.27599841064105	14.3391571557007	9.54278199825535	8.52090436729179	7.0323479043145	6.3427722851845	6.5249897167313	7.18283615152295	8.9677909286066	12.428866708478	9.7276597525575	7.36421879040906	11.5584042054333	6.67476992870617	7.14016789414817	6.95226608695044	6.19064399408099	8.06946403246468	7.33053057981197	8.29831388611832	10.1813862494027	10.7861076992001	9.46954429209338	6.04935848054452	10.0833630441502	8.51373671789207	8.75668531670279	9.36495726750324	8.86847142802744	7.76845525010851	9.74713382690597	9.96721892164381	9.82760252482096	6.80469903554991	8.40193158582489	8.12070159851326	8.47183372882955	8.08139212054925	6.2955484404702	6.83524170683329	9.00796416647883	8.61705449506502	9.65240501471319	6.96954631343876	8.89365189946479	9.22403714305743	6.97245284596566	8.59254434192109	6.24804731993157	9.51190606179214	7.65704448497537	8.70578861727624	8.91359346674187	11.5867573556548	8.20868603829726	6.49276894546305	8.27710427238442	7.0038335722937	10.6327311568513	9.05685709828975	7.84549748886949	6.8039451137052	5.92112402736447	11.1281626971223	7.98692271580109	10.1472484812638	7.49748883671573	9.96282446042779	7.22095625099438	6.77443513166991	8.1998214251727	10.4477318847686	6.75427757135032	6.47526310496277	6.40843625252426	8.87822755642684	6.928538835522	10.3488928833758	10.315749372439	6.79101793182871	8.64141116687664	8.87044787570115	6.09775932612182	10.8362441487822	7.46604921670651	9.33137792061968	10.3713101727655	6.84497695303686	7.70128958102677	8.80342618639862	9.8646270737582	6.78736958095402	9.05158882694723	9.13682550470181	11.3396284292396	9.14079655535463	7.82295783783932	8.82274934802785	7.97042272430289	10.6127627119977	7.22028555491676	8.18702012323704	6.15310955120137	6.7069720271341	9.82447107536184	9.36104218379496	6.9686479341837	10.1705241500466	8.58433995426346	6.11909939824582	6.75540058517013	6.33864617059248	6.89536817462711	6.34507436517783	7.94282417971139	5.96024141623201	6.08004166140525	6.86808857706964	5.84092060121733	8.6309292310143	6.21444746667934	9.31444222222235	7.93014704117635	9.89963243848204	7.79733474071172	9.45810435016176	7.73842295571063	8.77836441577046	10.8044180882225	11.5723573875931	7.19065349316803	11.3742122921618	9.91607248891559	6.60415241142845	13.4275217336302	12.0738078175472	10.4072067977827	7.63715370058539	7.54481152948391	9.29343618279871	8.19825413682465	5.9713020831259	8.57213395141914	9.40062245133411	9.5111998511329	10.7096879618916	6.2548028272684	9.94090671451183	7.19149664071668	6.21075215833003	8.26085112912836	8.19130019834622	8.47230425757459	7.64399735752129	10.4579435617213	6.77874788226151	7.52026109264033	8.60077658498954	8.4345477069264	8.19764697139367	7.4235202446877	7.09773607547278	8.35431848231973	7.8147674465123	7.1353097030336	7.85689662834759	10.6021168220797	8.94171064252905	8.93307229687884	8.13336679978449	6.15413838200118	10.5986232606507	7.39376621784102	7.29642216696039	7.67514103580537	8.1348732494423	6.64600189273446	6.09499644183674	6.32260311717111	10.1993013888159	11.9041418389307	8.71550724805627	8.83744728684946	6.48270653747442	8.93424953757979	7.07534431995154	8.74527203802297	7.75405633399236	8.48552335742061	9.74454583822941	8.85489271013358	9.55520210783865	9.0348639931978	9.06286523787871	7.01466564401942	6.71963592219048	8.90714676091034	8.14210740427912	9.25434532605731	6.21486853160477	6.69804739521243	7.28646054641036	6.30217684362737	6.15969383578608	10.7031960365965	10.4793600202268	7.88090283396844	11.7039599482196	10.5052884429841	10.9831910341777	9.56603194936365	7.36069111911704	7.12504256416921	11.7496763525315	6.22165524968753	7.10533289005444	6.65888227533804	6.25375228365571	7.2326617961855	6.26229920356028	7.04024111094111	8.3400468504799	7.82909043857826	6.07976299709686	9.1177794711767	6.30395593182036	7.04876391172273	9.56126868353628	9.95577870609126	9.38879390296308	6.11931198987495	9.53693245595944	8.35367450945669	9.94329382691771	10.136745036167	7.4827753375556	10.3424227629091	8.0889801298188	7.26574528391709	11.093811714644	7.54164317008262	8.63730908904344	7.52325231882644	8.92726327517954	7.5503276059008	11.1315343660439	6.05538913959551	7.97963055703188	5.47801059842776	6.41640431660807	10.2694758642563	8.1133572183119	10.8324007194623	9.84121576524541	8.5267567409606	12.1248960225427	8.38306692684339	9.16128891854861	9.07702955770053	12.0653614782496	9.79040011459018	6.11296899975027	6.62823938174057	8.77074861508217	9.3281450522925	8.62021443933579	9.39637774579273	8.99909160432858	8.09716861334532	7.56743981319777	8.06443370871749	7.80828770531383	9.92801251319788	7.04523539071321	6.34233501366939	10.0389266637211	8.64654614567909	8.89203712222526	10.4430297927237	8.53708892266517	12.7042963561709	6.94722882441657	8.82821995917851	9.56128330441796	10.2080965794962	8.55362515009094	9.31037153126953	7.43488439453195	6.07745759320177	8.77958035961946	6.47076844587936	9.07962266963779	8.44099311293699	8.41487651113708	8.06646207428685	9.29807931385044	8.16468195478095	11.230628215332	8.96908229053335	10.2897462348699	10.3389326663492	6.71405122955792	6.81295510691023	8.13242398439813	7.08518040211387	7.30796217832049	11.100778686705	9.77389008478571	8.52517230656591	9.3826098316586	7.46510457348436	6.55424533736394	8.30688858321381	8.05276998085597	10.7581625939512	7.80918497164044	7.28246630815919	8.88421967295996	9.91322164245916	6.14119418597078	6.09106573594698	6.48120708007108	10.2035842261835	6.90119283446931	9.56378283853982	7.24609009294829	8.14029914678488	7.47935382521406	9.48420458269169	6.30516434914142	7.34233273592297	7.9901905851432	6.92876805950154	7.00093183811067	9.49659080825983	8.97966586459341	8.44509397923686	8.25136152739931	8.68856608332795	9.31957551628571	8.89638161174485	7.66069218197582	7.40250709284499	6.89818169979057	6.31756185638424	6.3404063910041	7.31228311569454	8.16858150357296	8.44282213778254	9.84757290288931	9.4192359728362	8.57549144304321	9.48864248061933	8.9847014443855	9.18570978640336	9.73483624931658	6.1648035586453	9.88837115471628	6.90739120561909	6.93954538706508	7.94409204336899	9.02213984558323	8.05708034990815	5.60291545237992	8.8198489640535	6.6555078510066	11.3158345814466	9.25114284538251	7.44446266062974	9.64843472572724	9.87997688724885	6.68414969846242	7.91752439788827	6.72452308412798	9.44212836336155	10.0512137610883	8.64763787589598	8.97063846178366	9.05971294262103	7.41342477968428	6.52357023454338	5.60291545237992	7.00461597562099	6.12518603229862	8.7783498969503	7.95325241786247	6.06021116506672	8.07976625540831	10.1269070550519	8.00986124986065	12.556808905764	6.57326668727627	7.63868597923065	6.20813579000167	8.87875763245582	10.081869704667	6.15913575205353	7.02628728784112	6.92921272042109	6.41573503291379	7.9389827465637	6.42984300807506	7.50807735804723	8.57882656513025	8.26035539096026	8.11433228593006	7.7739487449124	9.18416163645951	8.67411676566022	7.36335125882333	8.68006969129045	8.88911131307125	9.44952659459159	6.22013805217724	6.92557360135041	6.75901404617525	6.02271025271929	7.90135094310142	8.99931059899965	6.40239393194442	8.98348830276893	8.54598576686007	8.28360088262742	7.66319413508002	8.16354738119585	9.81542610172683	6.56934904359286	9.48561459582446	9.27552482960521	10.5577870365951	9.7629816830254	7.43176240516033	9.63989834939026	7.47366488765373	6.83492008552928	8.38316368808404	9.83385439029279	7.09838003323373	8.97538259482563	7.43734762895734	7.15735160512328	8.48573608860107	6.06631929171794	6.58684315200264	9.3274947409044	6.80011957975453	7.45336002025494	5.85027100595243	6.72608091780992	6.1713442700212	6.65972926467938	9.7091479057263	9.25420026147605	7.1550393573065	5.91719828694992	6.17037593848382	6.50755241864771	8.1126520156862	9.69664592234594	11.1462012674265	5.84735518675766	8.08243942515503	8.41259219031115	9.82263248824798	8.40752674725565	7.47002073324942	9.25952731371068	5.96321130332031	5.79370434904105	6.16888195962568	7.29302012257322	9.06140548639446	11.2506685715301	7.57513161699916	6.8720837936425	10.1928519598211	9.79264947701732	8.84766633862904	7.96201948911909	7.23909138736142	7.25648137583858	6.94422729168418	6.75261803813806	7.96056366414146	8.52739928253414	6.73031074312944	7.88557223545385	8.7643535205595	6.70903887839816	9.39949963847748	9.60982261129648	7.04649827759576	5.77176158660272	8.28319539036679	10.2547947694322	12.3277159082044	5.96727070594931	6.65196970408179	6.50416345775958	7.68677350446189	10.1267362577999	9.01517069114644	8.16914922920109	7.25611714250709	12.2446159775744	7.07911288552949	7.87981961524178	6.00301802906981	8.30290247453254	11.1422356338756	9.66702161716382	9.11489986117354	8.32334168618814	8.91587443820533	8.58131444019869	9.22316156234014	6.07929166824108	10.4476999779447	6.4201764837067	7.46243642322923	6.88748099402911	8.82365095801547	10.7929125943511	9.25794735293309	8.0149555931004	7.42392510584801	8.13442233208579	7.84532083814892	9.56191824211937	8.24089033680549	6.09780238462177	6.72867319402587	9.46232564732112	7.17313660043665	9.99185421758109	10.8696707160411	7.23908768981839	9.54859861942825	9.93154640818224	9.61161938663375	9.65924928872769	7.34251349806684	8.90262920658003	8.10896727448435	7.66293949833603	6.71267426149767	6.09775932612182	6.3408793800619	6.80617504033527	6.93716602594342	6.80821076065161	8.76683695573993	10.9910351527003	6.88708185106141	8.53883866361267	10.0713891421032	13.1913154239802	9.45884762671787	8.43342537062182	7.38965429642784	6.8016388701772	8.08710382934827	8.4877733827832	10.9318487937037	8.87094338003147	9.08145173478068	6.10415433527007	6.45169646201994	6.89647684139311	7.04329280878856	8.33027486780781	9.1295725380143	6.91406761326907	6.33366435148682	6.4498308240346	8.58882144427038	6.43068854208539	10.1134867249245	9.16001398730832	13.7330611810516	8.61455139011691	8.16418592416686	8.46098802464115	8.37490914183671	10.3435201626559	7.27633835222953	10.2657793731459	6.52748229175924	8.79889112915878	8.37681000206801	6.65270040262168	6.62626276953558	13.5422225972145	10.4948625467526	8.77458533553818	5.89047603283046	9.45888981525459	8.62621772975399	8.52607660483909	8.63233416584602	8.72103074338187	6.48780396018548	6.78289628875699	8.85411688158973	5.96607060559011	10.4472984327766	14.0304539878023	8.0746742707684	6.60469349806199	8.39827405866104	10.4553282320323	8.96171149098234	7.9393787634126	9.42706780596712	8.77748056371413	7.10574428435224	7.94921285897613	6.4125579404676	6.75124945612478	12.3617551929615	7.95930942402816	6.73547577985453	7.40620377643676	7.15716654828118	9.89524813368934	8.3723581656313	10.403754858353	6.33702811658209	6.56361725706353	8.07981189710035	6.14703407033859	6.20863486798957	7.34659947411991	7.73383547476352	6.60239110848114	8.76212507714199	7.20026990654488	6.90752715690934	10.2760230607167	7.71259820361264	6.66412400375053	10.0602192807284	8.04978156281806	9.30315522991573	9.71930766726269	7.75274244366499	6.81371820314835	10.1235403161085	6.23133939633439	5.6028028049927	8.94599052608295	11.1648497137949	6.13290799109839	10.2279403539491	8.10672941897685	9.04081362188215	8.75825249977581	7.34194616040855	11.9487840055465	14.449878050136	12.4443166411483	9.32176457876403	6.53848638928057	6.08041643553459	7.89248241725965	8.93305918827126	6.52814458586157	7.47244007932185	9.51737252506109	11.6999431536981	7.80111259274512	9.2101496813022	7.44850924441762	8.96924433281793	6.12460318569618	7.4687447505681	7.16593406262508	9.16871043308917	7.91655427668775	7.66936368567227	7.00503688008345	5.49947884306211	7.90172065062535	5.49947884306211	8.17556691699114	7.73435275208003	8.74308591256066	9.07448368812528	6.78040958436917	6.45224034022707	10.1472319441217	9.49401051085842	6.16672470849741	6.1725992522488	6.40535049106042	6.43242449273532	6.09629895559703	9.33750807606918	10.3498107529566	8.16469079574302	10.6806371157328	10.140893574401	7.81227688313549	14.4923072606213	8.21083564811011	10.5362106482321	8.20235361346291	5.72960458364478	8.80212002326292	7.05262732526894	9.3191825853372	6.68832868267996	9.26184453884026	9.29043114783812	8.45105747833246	10.8561020016913	7.18053354269457	6.06513920172392	9.76140719208192	9.76962457822202	7.90799938726075	9.3812289508777	9.83419913491627	8.29362243308265	10.8234643587447	8.90853792902916	6.49905561410048	8.59364135874719	12.3306850626834	9.46259543773211	11.4356216539711	6.11076463090726	10.0627980762409	8.37337162208559	6.3783044012082	11.7847901782336	7.58281584808912	7.78901697031264	9.05024199506734	6.80625538489409	8.06885552470814	8.30339184590886	8.15280428485982	8.38318839350034	9.47979837214262	7.2397879436207	9.35875516125297	7.57903119318898	7.781197896162	7.710269831915	9.70975252049259	8.3239013121102	6.6355387785461	8.60746480069869	8.51204584636623	5.63647234300643	11.0258497577793	7.76549216001775	8.60256983942616	9.28553828235894	10.3249795545118	7.36426309894799	10.4784955872085	6.49861666384033	7.95298498460738	8.78382787723872	7.27034808683033	6.43456540064716	11.3467847430831	8.82604156846479	11.4975098641232	6.52435053601578	10.2716827756803	6.09568484818294	6.97598126925126	7.22887294671185	8.04041460118475	10.000771070933	8.89059692704412	8.67836625443488	10.5443652932158	5.96685871748968	9.71088916037286	9.49985415278725	9.87416695100685	6.72727339726874	7.89701397598935	5.97745597700114	7.29375029169376	7.87944141495298	8.5006064043112	7.34388985288191	6.12503200626448	9.50139507998954	9.14619672933448	8.49460615343005	8.65090383853243	7.15691157306723	9.16981245002717	6.08721667215215	6.16347584454323	8.51854881808346	7.09715433943476	9.79440888967845	8.67874302567041	12.2650067609921	9.3731918679721	10.932881625744	8.11679585112416	9.76459764529898	8.34540495782144	7.52971485306781	6.57862154824576	7.87062005410689	8.73879528241284	5.9961350158581	6.8665828369988	7.58259077121503	8.13681769568793	8.42271566234303	9.59398769039059	7.15738252565521	7.39105139664725	10.3488810601528	8.27472477922146	7.56629820062472	7.43025110868416	5.54540487626609	6.31823559560632	7.37022460941552	8.66523094575483	9.1153513187862	7.22560523864163	6.14703406967247	6.24122223682957	6.99837579382918	7.33893218460629	6.36703215088118	9.06013940727735	8.74082990181211	7.0337541672152	10.84331622989	6.36347639170882	9.36026989911399	6.89456086154427	7.59644610804008	9.82207775469896	8.66118282182911	10.4029073996953	10.8282108808637	7.07417471114916	5.95741227628286	6.39794934468092	7.46147533745999	7.40486842331457	6.58546412076935	6.44954212738109	7.18320108315918	9.27027321578365	11.6666319576399	9.9904975804069	8.93222126338561	8.22069838431848	8.98448854447303	8.56563704771619	6.00167833764108	6.2557257435471	6.91281759626482	10.4673727432112	6.1991936924661	8.9471126977342	7.86837623480373	7.04301121651272	8.82575902139202	10.3431378581129	8.79673560952897	6.9336179636721	6.78593625246974	8.34759670328829	8.65295836821961	7.94498903705455	9.28009015193397	7.32128214209466	9.28842517235223	9.75153422346101	7.64970686907806	9.50592443309619	10.2746858501172	8.24934882078482	6.88559254450858	7.68344245432426	8.67561352485471	6.35794460592282	7.01783096556955	6.91662310426504	6.06190571948175	7.28763330822663	8.0996617625867	6.09569527311937	6.3540129416041	6.79514416340293	5.966113620211	6.80390305090025	8.07396632628089	7.38333452133993	7.07156459959161	6.14035096556964	6.38677402796558	6.27151225695326	5.97741231412292	6.08182333175341	10.7507888097584	7.48089019355769	6.78319638125798	5.51113186810806	8.75133658264004	8.6945399872515	7.87130097367122	7.5988989011942	7.25513860210095	9.92919064156274	6.1769560709437	7.72824308470238	8.79294294702508	8.52532951915663	7.11921646794212	6.09775932612182	8.62345643499193	8.1313679033414	6.00342552061955	9.83136743970021	9.19180146607071	9.99759318629169	6.60049050988441	6.22314673674807	12.96748877603	8.61578537506891	6.74405528584889	6.27965584457083	11.3644234756194	9.77536471986081	8.45021741595234	6.75411201578564	7.01095797124389	7.29629176149955	6.42553197177141	8.69692222480893	6.86010673849084	7.91404901187989	7.68900687858873	7.1933842354692	10.0182447580483	7.32527395790095	9.2710411988944	9.76734637138044	8.23325360462064	6.94732517001756	6.08032328518501	7.4678060787875	6.22165524968753	8.11451465000735	8.39868231320973	6.3409729461259	12.0104991542511	9.97877821034254	8.15084230531623	10.1928735073017	7.678303839371	9.18302044836866	6.35737593275479	7.99448523033169	8.68544352164094	8.09819210366876	8.17225864716507	12.2031907013018	7.36154585322965	9.08883106922145	12.0028845590119	6.28925817675957	9.51179162885311	10.9649695511839	11.127468186788	6.04267457498822	5.6953719691405	9.65531705577939	7.71700195760222	7.87208517080869	8.06120583416162	9.46467138882493	9.30108350554657	6.6321420315873	10.2219700289893	6.95427903125966	6.19191738652132	9.53572302489669	6.54859844559729	9.13054382138353	8.78002204451194	9.30277633881609	6.84629284006015	7.74141477190594	10.2192294681163	7.48573248801247	8.81950041323719	7.65689658405749	8.40274950173728	6.35494442813663	9.55845240113788	8.63424293036702	10.3765056439486	6.35541403274273	11.0338982788628	8.42587942185291	7.85241590337571	9.66008591387834	8.61864618003143	6.32314618310626	8.76332457610417	6.48680883085621	8.02249394390376	6.13352112745021	5.86698806369835	9.28984225370007	11.0944546823933	7.91717003883203	10.5254630964753	10.379128018276	6.64819301602301	10.602308447238	6.84888292509503	6.84624732095023	8.75922660567523	7.10428473994359	6.77392937616454	7.535403490212	10.0145652673579	9.91841684446185	6.05699211496255	8.65186410582343	5.93976387911602	6.765174924998	9.06445248109966	9.81912413606107	10.3011794422859	8.41789161326394	11.0146749971736	7.40988145385814	8.15214867083047	7.10372455045254	9.69095227119668	7.76934730952272	8.7195989797145	7.97507056429408	9.6368650241461	7.86755387409703	10.4334570133641	6.35694577647596	8.8410563859782	7.20660927526228	9.06097556095396	10.2752821789082	12.5267078990591	9.47148562110441	9.37640090398679	6.61878339675521	6.89726523719768	6.80888251579221	6.15215131450175	5.74259477712946	9.2059916167584	9.94117358247608	7.48052666681169	6.34929770937909	7.63680779942548	8.9717090642209	7.84048714457352	9.03455113563782	9.38724619843916	9.07529357199311	7.10748621199763	9.1372808739123	8.57596505711974	6.28718324920146	11.6937480502684	8.25441915153617	6.8559806477141	7.05352095190069	7.87645005346052	6.32537357687204	7.35270964041967	6.85266361288532	8.27824994802035	8.11097492825727	8.6361124288564	10.1973644138535	8.75712498602872	7.95802212055951	6.6608925442045	6.20375724006978	8.11840510249718	6.50682764424461	8.06558243253536	6.57804492727816	8.77803182320592	8.36196417672932	6.34558123865775	8.643022284054	9.01516414311332	11.7564333762852	7.04728743181747	6.10914800609837	6.26696644731386	7.84621123260891	6.69273001872891	6.00342552061955	7.34372292673667	8.05193359133761	8.05404121522426	9.65026062111099	9.45848354691912	7.78311748687264	12.2210903983674	9.28723933416161	6.42546392442912	8.26665490046428	8.8623567564521	10.3034612383232	10.3421881970094	7.58170166664515	8.51839349975748	6.09132240620226	9.96596985030214	9.11957955433093	10.5609481115744	7.88791516829867	12.0242010499696	6.8086524631689	7.34639817269492	15.7859275275938	7.53876349353859	7.41707526693404	8.37737970574444	6.60893316766569	7.33944670194012	9.40599405132166	7.41090451717267	8.03780567557832	9.68908859429093	8.34858761910226	7.46477006176707	6.58421172418479	8.06824664731419	8.88755403091012	6.18004380850213	6.72709003830618	10.7795610626646	8.51542707710158	7.79128724349803	8.60995293848058	11.6984523834833	9.83604345232024	6.91446253565264	7.04607128854932	8.08756672829765	7.74158305540883	7.28982666719197	9.36763924408083	7.60018375510681	9.43037823637209	8.41590332180481	7.76783765393649	7.43761212260816	7.9781308718915	7.9674089249872	7.7657724604509	8.10063662641367	6.8783577674442	6.89261795461257	10.06072640506	7.15420216751435	8.25438727863838	6.14389468899729	8.22362064751026	6.91343413788895	10.7656902977153	7.19273244017445	6.3683733941022	10.0233013819301	6.60003876439876	8.58359515265718	5.92852055164633	6.09775932612182	6.19327720690953	7.86955407454182	7.06554718684791	7.97666805902648	11.2085163649254	9.49084318718622	8.05980610335043	9.58799479499576	10.0475881657331	6.6052578030727	9.74241389811345	9.90565813418651	9.03119785413949	6.19155492961374	6.75746253521673	7.74277367675399	6.49934828118514	5.98098623502908	6.85486377674237	6.34918773971362	6.55334870780629	6.23698851139207	6.10106768540899	6.00157357662994	6.50925743347992	7.03311523625811	6.83167625051605	6.27021664119569	6.56729002629754	6.96862309142141	7.56169205366625	6.12006276011475	6.90646917764298	8.56003311058797	6.11176483626681	6.1586063056678	7.08482209100577	5.95145148256598	6.27728873864375	6.20863486798957	6.02023523901303	11.5230636758416	8.42869098075539	8.51958815098943	6.07425225680818	8.27740145086977	9.16935321494966	7.89112658145062	10.6783346832838	7.52983407474534	7.64095660890216	6.7186912299946	10.4096675925677	8.24326633028565	7.95179408251238	9.96221556477512	9.29460528740926	10.7824586603964	9.80832174170715	9.6453071542422	7.16172975281931	9.92518314992552	8.98305845171434	7.95700567084968	7.71578539340341	7.4472817977305	7.10709827871256	7.03409933435042	7.82341347946697	11.0045683576724	9.1435780098131	9.16001362213929	11.3920232373001	8.45040844054967	9.13366088692226	8.08138273207424	10.6736735248639	6.79065597610222	8.00687969028498	8.49645414808474	7.40573658737936	7.90647028320445	7.28387640747818	6.74653882770361	6.31388985432775	7.09730043340506	9.70088129961563	7.82575360051247	8.57606654375366	9.10458676555004	6.30031839563375	5.69571047628323	7.73713142206988	7.69728460832203	10.424050634964	11.8953054364944	5.9961350158581	6.24742434414035	7.27620052493676	6.88164794262479	8.1862488140947	6.75628692317026	9.60519347533458	6.55764821536011	7.17209633033696	6.09164009679925	6.77516370703485	10.638636047037	9.73534111291184	10.4756482690098	7.78659952635647	6.26309358988429	8.14791882736683	6.05402479265065	7.8730932560691	9.22424615466089	6.98660068366031	11.6057566481441	7.21131322296633	10.3953835162051	8.62141403370906	6.87512719668755	8.18771349400849	9.24340553712612	8.02814617328425	8.57514190789258	8.49984604192273	10.5307813681557	9.57110670854827	9.31273923018199	5.97210561331513	6.39646878994283	7.71165787485393	9.25245806711187	7.29532374754306	7.24281607763895	9.11043856416224	8.42504366739138	9.00530012342496	7.4784978188916	8.00145659037373	9.33754898968178	9.14583491105042	10.871481510601	9.82364218453535	8.0514840817383	8.99908868396323	7.27902512680827	8.35970862504795	7.62348689827658	7.96236760142232	8.76905592929169	7.88421033438636	8.40811726003181	5.95588951377324	7.43605504936993	6.6693026030149	6.14028792520602	6.54446261357838	7.35052820772905	6.34766123113325	8.89633464681636	10.8132138182471	8.05506261228875	6.88617416348041	6.04122069494318	10.0879053291138	7.00658293180584	7.5558449333504	9.34652237583662	10.9105843258308	6.28723646090913	9.76300582027191	9.01104048929029	7.89019070261625	9.83648471549613	12.525088433448	6.48994368480997	9.05830052381351	6.24495631297306	13.5717235783338	6.65882525015795	7.95943273974413	7.71276273994238	7.48417471369652	9.1213075241044	8.04911385393336	12.496177073031	6.01650338856985	7.64580689089575	7.60441004417193	7.74307782313636	9.22610078408011	8.9641171500437	9.50096862829451	8.14322402462423	8.02236852229725	7.69484686035408	8.72907845005747	7.36603271127235	9.50075638270112	9.36137439132532	6.48596320558588	9.85857058047837	7.87085167846423	8.50721461238776	7.10709827871256	8.63235627623675	8.27395460972296	7.9756448422683	9.67043889345857	7.99168800814267	7.79892251029748	8.76516327267696	7.32891564106892	8.32980707120656	9.24081563592992	7.4312515135955	8.60628789403169	8.77228158999062	10.1765152165411	9.80721429055638	6.08616501149074	7.89371164391295	10.2384454972365	6.09257557387668	6.63289240219815	8.48396890683393	10.5869759122645	7.19359837274665	8.10536243262225	6.16076706709029	8.55889984592512	9.93942492907889	8.15562733879992	7.85043978865251	6.10343671997412	8.92406735929918	8.63367186877131	8.09511364980548	7.15505653597224	8.87173428066849	8.76806510111188	11.7275846766613	9.03576566586361	10.7698329479211	7.62140406426316	6.71030048905501	6.69097998838414	6.82253760993864	7.73793608722594	6.61478729515727	7.15706198250608	6.9810724978998	9.04411863939442	7.81667470681866	10.8311377231068	6.98945193296079	9.7930294333486	12.6858710332903	6.71636040670816	8.51783066742431	6.80510775976276	10.714468193185	6.99319867552876	6.17532285234417	6.30305783309657	8.99524229292411	7.16668204063957	8.37341445412624	10.0052689515506	8.5613287219431	7.50461929309153	9.0263009462705	6.55128031606082	8.11232378670625	7.51054385842574	7.84989089659247	6.44141388943763	6.29240763826024	9.72769510327179	9.79128477569504	7.99432858956712	7.94623990305091	9.93277199139892	8.62487643262969	9.03164656675571	6.20493063473418	8.5788937884372	6.27128952993915	9.96819589527761	6.31066884751089	7.99860564653434	7.63015137636282	7.72033388646225	7.96822263035449	7.78271981477811	7.58326587133893	11.0481498866354	6.10998635386157	9.25753541390724	8.13696958660707	9.28007852173837	9.31444896041755	8.92840986437585	7.12812184824251	6.12075551670973	7.40774308801143	7.4572576648012	8.45777832692244	6.00169501724428	7.23255797696357	6.17823627512769	7.05250008844706	6.88971858228489	8.01092311694326	7.95594562375778	7.90199919315235	10.1345611859054	6.13615608138154	8.34115360241152	9.85654880516954	5.8755522696704	9.9916101668131	11.0213424716747	6.19776085270059	6.21495080404661	9.10899794158581	7.45799265651114	7.57694819210961	8.15808606009907	7.84840529687799	6.99585708397028	9.42710902297142	8.09426630559251	7.9596716811859	8.89626407941106	7.71141885940624	8.74725530522012	9.16610672337075	6.51577051721338	8.22427992501841	7.2991509569672	7.12097265556958	8.41380314085831	6.78567270573261	7.65907803381778	9.31502219442016	6.98878840810446	8.56651500801142	9.23109055414904	9.37506210861651	6.79979195699988	9.91745354401997	9.71735167581343	7.56134791654918	8.24007805101081	8.0476566191842	6.20168035568869	7.63448723011894	6.69414755663448	9.1758549941468	7.02300394707495	7.23594070972843	10.9198277055737	7.66229546495062	8.74093413650803	6.56987357378962	6.36347639170882	6.39391513662345	7.60452152224131	10.2083904417818	7.43283665280319	8.57739210224536	10.4621692103423	6.73497023059813	9.62009633660885	9.1261709485472	7.68313342539127	9.28205433599175	10.976051589011	8.88761262377106	8.51329512752893	6.43682489510864	9.32863837278221	11.8091569797346	8.74279635427121	6.42334066348775	9.53843020776725	8.48145700715078	10.2664635408447	7.78390053891479	7.29794090878911	7.32937870856176	9.0176134840373	7.45997427008752	7.67570343027337	9.75476298247914	7.21856822875957	9.04429286072879	6.99533909490913	8.79667203457712	7.39379395300714	8.24633301091619	6.35661502653418	9.83937027152139	8.53543513645756	7.49312935094248	6.57142405828501	6.64882751291925	9.52140907532414	6.49061836543879	8.89256521491035	6.4798972044945	7.03488131359456	7.65515398312932	9.48034518732549	11.016278432067	6.04893989637826	6.46628658309566	7.82557087574669	7.85635510226734	6.50941221969437	8.43608193723045	6.35889953422191	11.0004171993208	6.97434394892736	7.20439032178819	7.48296160646408	9.44368467988103	6.5407878527413	7.9666987586477	6.91644979522356	7.00583968099357	6.59788566051397	8.17313193020792	6.41335381524781	8.74457718708443	6.94828589490094	6.26429808977835	6.08971804715006	6.44850718579528	6.56830374671882	8.66364233925777	7.01536511813879	6.27467505423704	6.26420542357606	7.52426370791858	8.56605795432392	7.06608828929676	8.62024390924565	6.76064659348967	8.11114317724274	8.82882843732248	7.58987781882568	6.11420598917221	5.78241137681196	9.39287736852983	9.88256227507009	7.21307214818663	6.41365876144002	11.2404516713877	7.84322637415031	8.18720011522939	9.07353228168142	8.25551799400554	5.49947884306211	7.31084929717538	9.04807997375578	6.76586251327767	6.7729120000659	7.84952644439116	9.7889454331425	6.73249038363878	12.6417187651046	8.76857010587196	8.50376932008465	6.90718511556188	10.1439239189076	7.90102683636778	5.49947884306211	9.05742657018007	6.41395378988518	9.72466473070213	8.60438290719465	6.22461717839274	9.93144944198029	8.25931033031437	9.1428290606999	8.16820255766561	10.5331550604617	8.51675687724837	9.99482464967638	7.67314065178428	6.45706878776092	7.14209350724589	10.7310012211206	10.2952921158216	6.14703406967247	6.4646694555492	7.16121050211582	8.25799856947551	9.21306352121135	7.9981940829565	5.49947884306211	8.22734537171091	8.75440194581533	5.60264857426283	8.03035302081458	6.53103193177312	6.39395571586285	6.3914672765663	6.87198653111715	7.25413811157471	8.12201453283489	6.16532395588634	9.09478717984842	10.6101993935465	7.73594760172769	10.1682378767996	6.9750685679561	6.12439279157237	5.97757811448615	9.18518889818721	10.1015334630718	6.91916662405415	5.74869566587656	7.44411296985356	7.48718451830567	6.24926034595259	8.29110348534652	7.84190219731328	8.20837750025724	9.4141601303895	8.29052122312118	6.11412250451357	7.9905933403193	9.10757596462048	7.2033697838102	8.70382846366896	8.70494752947177	9.14370388302156	10.5349615220745	5.48218351471885	5.47623539529684	5.48319404067282	7.52440102708293	6.26737338258756	6.6142380441548	9.37089369556579	9.99662897200809	6.05921578056877	10.1083625546775	6.39780049105547	6.97720485064976	7.72614463942398	9.06680355966288	6.74333686986854	7.20912159712013	6.4812961148611	9.80763817111025	10.2844857572554	8.23465250743685	7.16265960210488	6.10985177510328	6.36113409145087	9.23077698732626	11.2938881592858	6.73495025359877	10.810695746126	6.44413200892869	8.93291554759351	7.4648704530086	8.40081446733028	5.49947884306211	7.05607003107916	9.44439149341567	9.01130785609645	11.3232763669153	7.70808697134068	9.75415108020823	6.20795964569746	9.64453815938548	6.2710913505314	6.8473316810057	8.05772228696389	6.11532142242076	8.45058648190297	6.9962718455373	6.26999151378071	8.00942795325541	7.53808312725357	10.2399562898112	7.68092498180508	7.97249066653273	8.61137218555579	6.56625827720157	9.88638213676981	7.93750796347927	9.78062537105012	11.5661224069508	6.21003859139535	6.61725832320796	7.47746453214946	9.59045781120667	7.78732498941922	6.97675016461331	6.6837499315473	7.13312045261731	6.73386545425155	6.88440414979547	7.10265978593583	7.94055053557186	6.63783486247966	6.62870889023477	13.5258674762051	6.34234745774525	9.1840903579721	10.3423418234188	6.39682456413804	9.49336937140829	7.33421984365359	8.33087999494918	11.5316334751021	7.89885219870999	8.06307048748029	9.28986563293656	11.57665791129	6.99415176287957	6.51307883982525	6.99377655373847	8.18833651602707	7.96781442253654	8.01084525673785	10.6571756361623	10.3977615329826	8.79333366635621	8.08410253482443	8.73097131831395	6.12609386598125	7.36715008062886	7.84809623669606	7.34858746874139	8.39982233985223	8.87972688226255	6.2825211522901	6.9606387275567	7.05598041530135	7.44419700062931	6.78300911135519	6.95857654818629	7.32950932577653	10.8128826548409	8.6502897410452	8.96897520529468	8.73092523420968	10.4217825970179	6.82037687552444	6.26361102776412	6.90622796618643	5.49947884306211	9.04401441369452	6.34952934817468	8.70519380320965	8.07560907927595	9.2852617964782	6.92328588944465	10.1901666242111	9.26656222924033	8.33554806092897	7.34405693052105	8.24135540158941	9.94645377227026	10.3309190113711	10.6289580332233	10.4168196228026	8.44773806368818	8.98416705396384	6.4525327943542	5.79141573212868	7.85955194587849	7.31681918767809	7.24007010532259	7.18884538317971	6.50233707673105	7.09506011836657	13.7572148256322	6.30727172452721	10.3459396501498	11.4009747243029	5.92385102891625	11.0350664144255	6.78358178824303	10.3077113109761	6.81056380360091	11.7677341089694	6.51068774082729	6.8310551934328	11.0997602861247	6.23830354141317	8.66116112784484	8.83916492905531	8.64788582968295	7.27984851349685	6.8484888023989	8.69437761203665	5.91646293830029	8.28434325016455	6.07877846577861	7.22657256301568	9.24742030426916	5.49606664359382	5.51986472582522	8.25416020878562	6.1315084532729	6.00585115535207	6.37530075063261	8.58802154567635	9.1188741265312	9.6047835107956	7.30498460155007	8.75889841697578	9.69799879281229	6.75655001753802	7.44782845401074	7.06991763228845	10.6660276589704	7.97118327668146	6.62881612007001	7.91387721631874	8.35679000644352	8.58095741133721	6.47159128444797	7.07300259269882	9.82419963232501	9.16505832902051	6.48963443004816	7.18880442944638	7.9392086903024	6.61019398602105	8.09634754138357	6.51056364402527	13.8711862115876	7.20604061902675	6.64557967101699	9.42462292364404	9.06080667511056	6.64600616331826	9.08798227953155	7.20051764572927	8.66956558787905	6.22210799929042	8.55780704169876	6.64280297902774	8.03903407191684	6.87680078302855	8.43058284646294	6.8424417167508	8.88211553551711	7.88474302337631	8.90538439496342	9.3327725527497	7.49788802809117	6.67353450915762	9.68641191939203	10.4947437503383	8.07556863091534	7.93208591352187	8.49519280311819	10.5753085382902	11.1955225410769	8.99144282802543	7.44543638519078	6.73036843989659	8.43754069177391	7.08497751809172	7.61177549448864	6.36458961141697	7.19927213056417	6.20764366234222	11.1235889929511	8.55699785841415	6.38317518240395	10.6634047000465	6.46061828362754	8.22046543588435	9.10105336212047	9.60636196002774	8.46976283827546	10.4567377354143	11.0125000234334	8.15238016055939	6.3300390726938	8.57655934146762	7.29837716510932	7.82531288977724	6.43117512101594	8.96646525183725	6.1315084532729	7.02280085807146	8.77574395033887	8.88492355221968	8.55880091685997	8.34080697860727	8.49951090945602	7.16941650618505	7.8869149986534	10.0683277381622	7.83307665716366	6.90731514660111	10.2245599679979	6.58815234177648	6.20782062490602	6.17052168237817	6.696470077705	5.5436377298435	5.95341609017439	5.98858488103182	9.44510771664555	7.58218587160422	9.92031578955607	8.66150244940135	8.22959891389047	6.83256526736393	6.77258258090995	8.39645927174071	8.44707869154885	5.74869566587656	8.14784305381079	6.29905731376434	9.13383648202727	12.5808941752178	8.35841797104675	6.27257280257408	6.0053675556195	10.1665098702284	9.14804173703442	8.12232948487062	7.37427247552419	6.30091084392195	10.1600750285714	8.52243278385253	7.01714770972762	7.50190461272573	8.99409609412693	7.69042876652126	7.68980917428953	11.4580901008163	6.57144435938064	6.75685677463527	8.09508849650238	9.3610416683406	9.50670877048823	8.24799952288924	13.3083394396144	5.9852154719863	9.26029744033305	8.84459137657397	7.26455941521848	8.56511489044737	9.25270157814359	7.12279588392624	8.9610358304974	6.4447595821022	6.28991267156398	7.06399593685788	7.0910956452427	6.58971078855286	6.95638527795813	6.49256157916483	6.39405896745714	9.9317280874513	9.16915440516772	7.43683177565188	6.99622839692941	9.55617859257	8.32795809759993	7.7340401125207	9.75551398720168	11.0166473939862	6.42024337881098	9.98341219514309	6.43130307516699	7.73985773692886	6.83950092177494	10.6009906569645	10.7789339772574	8.93463522071524	6.10558226116471	7.42775301673361	11.4109530746779	8.23796933583637	10.0871098373027	7.37854549820753	7.35080071871724	8.51828075109139	7.86223622826752	8.05764311341161	6.98995205844784	7.05347858230932	12.0995207003764	6.57592468471241	11.5769047118142	8.13031614137249	8.84054790932984	8.48860828074474	8.96656676028288	6.41285657293054	8.43627222962879	10.0301710417964	7.8241055150612	7.80582188032131	8.75076964235218	8.22667219960159	13.8888047912277	8.73037735618745	10.62014865313	8.33494419885465	6.62131843565192	8.78838485100948	8.48296396861287	8.52211801521111	6.37318316067503	7.35251984083762	6.64642362628738	8.87949729409998	8.21507014414277	6.16112397516501	6.52209422534999	9.93257153790306	6.63544163275486	6.42266793479193	6.25965802047682	6.18805120187953	5.78405895419723	7.31381557421077	8.58882993980176	6.97775883108679	6.8645978550454	7.4069274438587	8.21755443679226	11.7012405758789	7.80927956221948	6.40156044480426	6.34339840085794	8.94916017240105	10.780877807212	7.34141148910822	8.53592565193076	10.9394641691582	10.0002557736888	8.35751685216372	9.73602780484843	7.64628452108557	7.12794242567035	8.10355341005173	7.5623638686155	6.67410595800972	7.335135153141	8.11498681198629	12.4764755089594	8.43040705630302	8.86793797663405	6.09556560314162	6.18985824544003	8.84977605102696	6.73268065738767	9.7424639563537	9.07189589388753	10.1108635916779	7.92990289617929	6.85245038672827	8.16056222926911	7.75549663688515	6.17216150214678	6.34345511168902	9.16699018756652	8.91622173697864	8.23451557528948	9.67400495289778	9.35098674761402	11.7289130507756	8.77506098770342	10.0781184839937	9.71880981280014	6.41331091585758	6.09090377809415	7.62622051767516	9.86434573930737	10.1059572403079	9.98184578278763	10.8007530050308	6.41743873181197	8.60561019627434	6.50397921020565	7.34358244868632	6.63582945308552	8.05691760732618	8.2972594566675	9.34338795712874	9.4934059316572	10.1887917375986	6.74290227723956	6.14754399362504	9.69871310051789	6.88111856408713	10.4675008410838	9.06347156680052	7.29475596568675	10.8526245044041	8.08859050288754	8.10094818471059	8.49849310125774	9.20286078636856	9.51757099064916	9.89773253202592	9.19712775432754	9.21415406133441	6.73860430960619	6.12163839122274	8.14640207863417	7.54650056207701	7.52752430623598	5.88296397134802	6.40374355699189	7.74107881545377	6.19064138617883	10.2308131837762	8.33516982239418	6.71034594708757	9.32546337124926	6.82396704015487	7.74602257880172	7.60780494399173	9.75933930380727	8.29421290574793	8.55391661380826	6.89555218425952	7.40876926639818	7.11118391971393	6.34761201259167	6.52642490915265	8.88491138439772	8.37452577899083	8.68586466402421	10.7248564547361	7.0132996469546	10.0002081570086	8.07157864603173	10.8356219503504	9.95073275239391	7.3757122662603	6.19616987022295	6.90204024651125	11.1562908397252	5.84840085496973	8.05890744464705	10.4900864895856	6.40432933603409	9.60744663303809	12.3611783141926	5.94006258829569	13.7688169343615	12.042260912999	5.94504066047472	7.89556890872193	6.88680950608049	6.32442244705554	6.69452553398459	8.1277836100381	8.32548000675637	9.92381703742922	11.8661944744755	7.47887280065637	9.05967167026796	6.532768010714	8.96315814309714	8.81718956963425	9.35305061663489	6.18740103604127	8.59368828479004	5.46641868463849	6.00236092253903	9.30879521089106	7.17182594412188	10.1413101281036	8.0858678438451	12.4829227810433	6.97189500070423	10.5734952362862	9.31147112492907	10.0635867856605	9.66560637813618	9.07444487200036	7.84987328921178	7.43384481948337	7.65903779632486	9.45246320241444	8.07033807886458	7.46084522642497	7.71124557628645	7.04220364417226	6.1721097905936	8.38276851711617	7.97555785166272	8.13583251758666	7.51256997516566	6.7778143779765	11.0833782634072	7.50169365023694	7.37645144943807	9.47277092008485	9.76649280713218	7.30613012150227	8.51540677017818	7.81814843952636	8.21831649673694	7.35143494148668	9.2365484955506	6.00774766030156	6.24217062120293	7.41883359886247	7.80615964011443	6.11498122858164	7.2184106636838	8.90220946129987	6.64031972026389	9.20299557031434	6.65618433704764	7.08976747955869	8.21713361140622	5.98388201539189	11.1588762277823	7.86216530088134	6.57349586205203	7.9491166327935	9.85180845694413	8.7289338825958	7.76807455915538	10.0428349890966	6.33976007970799	6.75247302350829	8.01782031561095	7.93007334097087	6.91351548528724	8.29467082426146	9.31417074626025	6.14460458203409	11.3283578753245	6.81882471910111	8.39936320012283	5.49989709215084	8.0444051841084	11.257273397258	7.08272430985341	7.16953156109593	7.48480444089676	6.31489989428278	7.62945852370747	11.8805029007812	8.94018562958072	7.52197999596913	7.81566993307921	6.34041358256078	9.54040692623351	6.54141817590167	11.9548549930213	10.0894478476741	7.75744406631093	8.98882866619282	9.67087690874481	8.8400296792763	6.47478234455394	8.35482536967162	7.52327659285302	9.37970809986212	8.77647301095342	5.95318969885284	6.04046801145948	6.80083729828363	10.7181806575672	6.1107081247881	8.74046270249043	9.37626484936994	9.75925369753624	7.62469957250168	7.55977167887922	6.9839852193515	7.59424861762689	9.87970050384879	6.70481317148366	7.09578642937621	7.24365186211903	9.26229040596022	6.04548835588776	8.13190570600697	7.75835926449962	8.29160539717115	9.66276227578762	7.59431227927921	7.64786349789915	7.16275091649416	8.91155756927098	6.44036226788873	6.50724132072982	7.52955241044132	6.58304546348897	7.24084043001666	7.84727666106946	13.1333994138618	7.85439640592801	9.21439162175692	9.62558820022883	7.49002253964349	5.99410608596592	6.25367233043682	10.569005970717	10.1517277769971	11.4278537552026	9.20260914398156	8.92777251688367	8.72689169183889	8.64377865543623	8.53925192581842	13.4885997272042	9.50906846220517	9.35927180515334	6.90174397468366	7.31545242531197	9.12949639841973	6.82488219653695	7.67424830260156	6.81580335327819	7.13337916669872	7.31675778250348	6.46231363487067	6.17433345623147	10.0189389009436	7.32451930738952	7.6691162607168	7.74254606035711	9.28169949737214	6.38583592894703	6.43432878279392	6.49779371560776	8.11797055422621	8.03950005879232	8.97902894524354	7.16441710029873	6.39811495349369	10.8873830889315	6.50149367331971	9.3551969248249	6.60307434595146	7.49763422941003	9.82989048069886	10.8523275498533	7.76724929143564	8.78885486978546	9.64444424291367	8.88444771117075	6.58926606615948	9.05775226439754	8.52973560023737	7.90362120303732	6.37959174726535	8.52830737990657	10.5815643998581	6.85595702780596	8.99346922294295	7.89930432496946	10.1580395328141	6.70139010571323	5.75894433801512	6.06265374400555	9.23192565349999	8.99384580400047	8.81782992258551	9.77678386231304	9.64586589374319	6.17269785786102	6.51063610017481	7.52932456023495	6.71504305154366	9.0227319883425	9.50222874734598	9.78020852061292	8.76100915521129	7.92355826702506	6.92892009152679	6.99705655112343	6.70647212869799	7.37701381807546	7.87830713460902	6.13218609615808	6.56232829728991	8.34119825118032	6.54899484448386	7.68679408094606	7.77659195536366	7.68302507438399	6.9286957670401	6.74224972786531	7.64221543890664	6.08910899378598	7.01212811136381	8.34366554050374	6.94335669651467	7.17097513755952	10.0316772697189	7.06608158215381	7.75879591224463	5.89755515591826	6.79922102679829	9.18767758378558	11.3706564475456	6.3907471263182	7.68830643376232	6.46855357683751	8.45850715134835	6.50262398715345	6.30767984922823	8.51879324971714	8.35668088291492	8.57551999006415	9.1244676343704	7.23197373913252	7.39995564552189	7.75047458811732	7.85597024848661	5.79001183957268	9.58558530053477	9.19628624177126	7.29361142533449	9.03559964747972	8.59174336441791	7.22572112030485	8.05369953275391	7.38782174220861	9.27794777919616	10.1050377816472	6.33078638144119	8.69922386119156	10.0275672556172	8.14247969530966	6.0615997210892	9.80419381210982	6.27732028827354	6.24956871496194	6.32732661292185	8.27252026807709	8.41927838412651	7.00629776472632	9.24876243261965	10.9162736492622	9.37007390725517	6.91183912444678	7.39910988139432	10.3973412212217	8.93366306518319	11.0629463182506	7.94179912027009	8.67381548489069	9.49954257163999	15.4503925827623	6.78247131149411	8.23089327659618	11.0356225413435	7.620840721987	10.8228732124283	8.21336268286258	7.11449692612612	8.44847480472578	8.30518022450799	7.40293389934394	7.81618814602803	7.67462103338069	8.86419640419244	6.92239815242384	6.18197811223998	10.2777998846561	7.6395391657623	7.44037382816388	9.90688666322572	7.46592312056352	10.4270971075901	9.38837830395184	6.12561842562686	9.28756076576372	7.35739068971584	7.27357901135175	7.72722287374271	12.897355646187	10.2038569872616	9.59516569839081	9.27125289795934	10.1578442058406	11.903953313504	7.58791836188273	8.91737791006662	10.4740151715932	8.71773038842811	6.98705938038467	7.56481438498343	8.79302217080552	8.79690065744736	7.97615642436886	6.99018032602541	7.1412591846192	7.48065377830279	11.5138798118103	6.77833084641323	6.96107069728907	7.15625130870399	11.5665704086392	9.54610137150092	8.85888271472293	10.8219538761969	7.8753000337903	8.8684734959008	6.01352096461744	6.62309077404768	9.76952739471028	6.22661022026645	11.0425581519651	7.63791367264127	6.26828051661873	9.88683515311789	10.9673236313234	6.83829651106699	6.39347500949191	8.05959290812238	10.4083317175793	7.81487332623922	7.2652747167398	8.62012979760765	7.63963908336229	7.38827345902743	10.6590050900191	7.45348266007508	8.57397941061932	6.82662565683795	6.44249367441302	9.13920317501538	8.82327706615762	7.8635505747048	10.2175558581363	7.3578090884346	8.97780686412657	9.17445323536262	6.91549083359424	7.0953258929608	8.19850502468831	8.78449574604034	8.3971396125848	6.81223043809435	12.4634618800276	8.92220449106522	7.60121320345855	6.52219320633546	9.71595726016523	11.1883151169251	8.47383605058862	7.74444763371076	6.87617155133316	11.5780906923415	7.29106057572599	7.05481788642935	7.81824041229558	8.93684690093683	12.8853111317984	8.18908796807024	8.40709623014457	6.98754578934461	6.85459512325774	10.2937057424297	6.65897676961536	8.61940485577796	6.22165524968753	8.0545103642371	7.46117262712846	6.86359285068804	7.83628799186683	7.87338285366674	11.450856277163	9.99395682830859	8.83485301449977	8.4680423889766	9.45148361490361	7.00153451078547	7.46507261488325	9.98805818461997	9.4171599978065	6.72512732796692	7.44808385667981	8.12939721592846	6.79399337744605	8.17286887275806	7.91343515594274	7.06694715272966	6.59245295632414	8.53587614048899	8.16034901959013	9.96328440553663	11.0185480027525	9.08919933156421	5.90043574183785	7.56847256206617	6.1108868674227	9.88953407576055	8.27654650128882	8.20874165668781	10.0143565799815	7.22217634135095	9.40000979477519	8.97527991942196	9.80438470869082	7.26300644310919	6.43040197663908	6.91131497293544	10.3358711077595	8.57216426719193	7.08887306368159	7.72287348245407	8.05991077412135	5.88547883930345	5.91164161049927	7.77980833594948	12.5392660458685	7.39137410004919	11.951897686425	7.46277365633214	10.1322837902642	8.55786427934453	7.94167871429003	5.97582264598146	10.615162111953	9.60000972880813	7.2905729158219	8.3804271353963	7.09038307018979	6.07769201325684	12.0062160678499	8.74240748921137	9.61412944667854	8.50881449605392	6.70890461293828	5.98911987685971	8.61888760825115	6.62357900775546	9.85401091349482	7.63601132878549	10.7221209689751	7.04524344998397	8.54051932321096	6.06051000540077	8.87829475967254	8.67358538707662	9.27098252614246	6.40432933603409	9.15010190570844	8.23044079939053	12.3926537224432	8.76623140354783	9.35760562474412	8.3714462226665	9.25428062477733	8.09903842107645	6.92891741891182	9.73074602916531	9.06456159737435	8.58647137681769	6.38407474992729	6.11762348073207	9.26202964523408	8.73843456186694	10.5761983225398	11.2684857859081	7.36896151020597	8.82972424002787	11.9387502841541	7.18886003515868	9.57772798086686	8.24796008054332	6.97716670392967	6.2164972346946	6.51349061925082	6.78697711926707	7.07853853181846	8.95899341523062	9.54039585971733	10.3020787903322	9.36843933089877	9.37338082842832	8.69139603783441	8.99480329351802	11.192906090189	7.94017963774271	10.7417168045706	9.02420518510222	9.35361607362523	6.28094733627298	6.69972835985897	7.22551316566935	7.1318548871054	10.2208127101694	10.0531871623758	8.70262421095288	6.37200512422038	11.1264457991958	8.07469189104089	8.07981374442038	6.09772195702488	8.89477563598722	11.3888234478172	14.2497983060039	9.96413037719607	7.86685794539595	7.19113997569659	6.80981449413575	8.91082859395497	9.58651498369805	6.85650553866172	6.84007480984595	8.6930429950084	7.39568580275845	7.59491617279217	8.62802598367154	8.20856784138794	8.01179990773203	8.56460762335094	7.39172905427388	8.26280381111074	10.0876730836194	6.0770919003518	10.0610352798413	7.53093171915922	7.33336422894874	8.9952931059399	8.99435217557161	7.5316450409629	13.4737982304665	9.96232145452154	7.70158419242181	9.85337261245161	7.57851049586859	6.15530016108214	11.1355871639763	7.38987924859097	8.30870331471397	9.74825386111663	6.49389962749122	11.7764876884075	7.17898576201899	8.17308266363326	9.30382310412304	7.22824539215052	6.09424493711794	6.31529327690894	8.97698341230751	6.89457359619789	8.76666004775845	9.31811200110278	11.9560316135167	6.42022888809272	8.33503598033516	9.46918835987571	7.68071760625521	9.6802078930149	9.29118509941536	7.57509245516238	7.14047298866268	6.13639656068236	8.14503060903417	8.09335895348083	7.26006568685181	7.15308096184986	7.916509495406	8.04199711317984	8.69658195089037	7.51193257763199	8.76966246720436	6.03245959175512	6.73719031789839	6.68674418874879	6.62252089807833	6.46856921244392	9.63318677977707	9.56769629540605	11.5385723795479	8.5866192716397	9.91200451302532	11.7827543453048	6.53665906164959	8.59331786448512	9.93776267819378	7.15357388721991	7.50924580340034	13.092087835938	8.35239732510925	10.121729560105	9.56092841883212	9.81117095019106	6.95730529131898	7.54223575646655	9.29224494244577	7.97988972491243	6.29444936088939	7.89375154246343	8.5550828287742	8.22438776883814	7.27021023145916	6.28458731365924	11.1575940593639	6.26644756102605	10.3448038645487	9.07585804998643	8.66183685702917	9.09922911200118	7.93042801092261	7.39604804169192	7.12304080488363	11.503805304995	6.84927316867305	9.17236605630584	7.72376577004381	8.77801295273612	6.82783710346253	6.61804519018135	11.9566723110458	6.96239439614233	10.3170510556171	8.59486413225702	7.017055120089	5.60291545237992	6.32719348270661	7.13903598284551	9.52820275502178	7.2554186014316	7.73285255839442	8.9946003409701	7.49414476926659	8.01353460050857	10.4888893219329	7.6977906358047	6.25447068382616	9.34464632149702	10.157893123827	9.33219958266398	6.81011504429323	8.39535929741023	9.91191738244214	7.89994415123849	10.1384656302316	7.18576514176795	6.01733766888582	6.76527092119381	8.78741952221215	6.62600888125182	10.7980028751288	6.18087028867244	6.38878360323687	8.47450149603691	7.75399179691213	7.49933757470201	10.456256442381	9.05186795324074	6.57825519787064	7.47776744027988	9.69299294248789	7.90422251515315	6.18958993469435	10.3790792581699	8.81532260677067	8.95166134413073	7.42598920613296	6.32541659601685	11.9563580013013	8.36164930935869	9.37561873250546	7.66022000925999	7.20571803077084	5.49947884549924	10.6298799830963	6.10975944335564	7.16163728611363	8.24923960103523	7.30972577779465	8.75636271730673	7.81009256301809	8.26811926046286	10.7850221793619	7.56395936998489	9.35835972605824	9.1028414621083	6.4906183695108	9.05914658907539	9.08090757498716	9.07872212780802	6.05159648765961	9.25852077755408	10.6878736354314	6.0153462048523	7.69848492244717	7.40224618894338	7.65880298836277	6.21712401294279	10.2374319946293	8.55575347724284	10.7233127541741	6.89625737182774	9.45580906519999	9.8620707788685	6.78665886632898	6.28395591669974	8.59652940042686	8.12414410067676	10.0311513748129	8.12863664312429	9.59828225611232	9.9676112957325	9.71082213655603	7.03497529859833	9.85863394443124	8.25959315946726	9.50578741872165	7.82209187418395	9.95899992486961	7.75110095381747	8.87529461542064	6.68266139254172	8.98103852305874	6.91167095496057	7.79627594790106	6.21456851340399	8.6928346449448	6.5559111384478	8.51156455971635	10.0523141896765	11.3496289943843	8.07519030882047	8.88432448292549	6.9167350545951	8.65359740214222	7.27281346152562	11.351863115601	6.38442114625078	9.77862588061127	7.06203561580513	9.04744434658565	11.4116119702185	8.31089922784806	6.02023523901303	11.4968442550182	7.66537113146097	7.32640794746373	7.15441375137507	8.76918888463696	5.95065500037621	10.4701408058447	6.81639804813841	7.42056073325693	8.69662904052068	6.93637920366175	9.22936620838298	8.01472122032309	9.20882103149844	8.2814000340431	7.02266805670964	11.2473687392733	10.7662210317682	10.1733181111148	7.04927229774371	7.37889932605926	9.21084330939131	9.46328700042347	7.91189177616488	6.72405829322646	6.619781193394	9.0623010009738	7.00732317101817	9.99705540153551	7.27909621849073	7.92780873457482	12.2674169523031	8.53452908782274	8.12966842267941	9.51406848844785	8.75214270027932	6.21924449798543	6.30305783309657	9.38826174841515	6.94729001200116	8.49698383656433	8.26753466225656	7.08269041762398	7.83582966631437	6.20596913714458	10.3677498559098	5.98565441911075	8.52683930191776	7.98399157329967	8.53597852633784	10.0536915348711	6.54803240082086	6.01441429529777	6.59429971898209	7.06460317398378	6.22234190680977	9.22815550713006	8.073128782458	7.61407210917335	6.31406243084179	6.13522572575236	9.21083009734702	9.40613878808582	7.24385547698767	11.5228342753276	8.8173439299813	9.4099888872032	10.424644602693	11.1292951542594	9.80290953555608	7.961851056048	6.94296500178706	9.45347296780262	7.0660030089241	6.74605981498296	7.51069424497109	9.11240955924817	6.83913827897593	6.94785413893265	7.88881323473124	6.63244154134921	8.29298044366142	6.55384401151957	9.4667457232801	7.2428684000578	9.25310184762919	10.3673360975694	8.95612307181768	6.83637423723701	6.2146631179245	7.32572470547637	6.02985584528497	6.24946975636886	8.99820829207957	6.90870372026054	6.79533917526159	6.14093235094811	9.78012330817772	10.5089467859398	6.72167072346608	8.62248402027489	9.07096053991428	8.23348177116444	10.1634362430056	6.19265142160061	10.3097502766611	6.93538353733157	11.2531396045223	8.32246201642839	7.98095691328442	9.35857286773839	11.1258855286262	10.9035881387587	11.1126577033918	12.0608127106785	7.80906978170542	6.92275010218496	6.64082120621856	8.96168618479965	8.83876405006916	11.5760264728803	12.2974894943517	9.1334245469854	8.18426072559985	11.0900283217143	7.41262457262785	10.0242621427084	10.5193371311007	9.08812842832059	8.35439106929426	9.92555693435604	10.4513032698507	11.5495486704652	9.47733885500596	10.4673198145828	6.91167095496057	7.58724227444695	7.49165102831773	8.20725989117913	7.23160419233716	10.6494402573268	8.08932051197608	10.7751104891142	8.15079438401631	7.42206475652303	6.73182015179129	10.2980280368037	6.81684386344732	7.4539756240979	8.37268917934266	7.84427053981869	9.4424091371107	8.95864282384332	10.8861341996833	6.6128788546287	8.73907094811333	9.73753874098224	9.35330244321553	11.0231079567608	9.27415260894501	9.60919869345327	10.7626774522857	11.4265936199537	11.6510568703171	8.45103555301195	5.9301675551332	10.3982667784316	9.02125634700599	6.83964122219097	9.4892620320666	7.80112760424028	7.9394585511315	6.34572016018764	8.63282167583362	7.11862727650521	7.78640825804699	7.94597167224912	8.39041734141226	6.29698157897595	8.93596989273397	5.49680894289555	6.93679638210072	7.34386836640452	9.74963075609748	7.83836952751022	6.51017150881727	7.35516053879745	5.50089362229691	7.6931879632477	8.23415476754898	6.2026675586287	8.52315412460561	10.3589729954515	8.40514922110443	8.56672708499738	8.42080395926123	10.5563993757395	7.47496136141715	8.83062119267467	9.2720543833835	7.96414627605145	11.0895689613933	7.55629169565022	8.35188003372065	9.37315966451204	6.5317100209731	7.12123421326677	8.62521747251621	7.28125327403343	10.8402062455634	8.08489381472574	9.29828228638336	7.48613308944858	8.39441123022897	7.35598105043629	9.33475526666905	9.05682839010623	6.16311902445841	11.8377131651886	6.77225392610669	7.5275492357229	6.27407711673945	9.83940628624829	8.04131475358353	8.39805278179492	8.39952357148452	6.41643166035064	9.11468233908309	9.0861247838063	7.00184528793361	8.09648527126322	6.72849602169116	6.87473000946402	8.9057711770619	10.3929617842742	10.9370250400865	8.2728863107679	9.04537942526029	9.57717331802203	9.4612446815261	6.00936737893456	7.99426537000723	10.1390731648327	7.80200023604443	9.37043696624412	9.51111783908616	7.3031122308598	11.1499206665457	6.33016365890134	6.32294998246246	6.26005358120024	12.1446540015104	7.80115533469816	8.28599561828195	11.4404593025817	6.66975533611532	8.40866627102863	8.45061856731002	6.91231479724503	8.40717676643917	6.52664363985507	9.13477704237909	6.70322687854973	9.05479828342022	7.38779383887507	9.63671823954604	9.66017986418229	8.66637838275291	8.6932027152884	9.96624494198107	6.68889451287239	6.97861806991293	8.270647229572	7.79836293014685	6.83541770711185	9.11725166659712	10.2945114311355	6.19433410927392	9.63794604128302	10.5322490546135	7.10036822496981	5.98169169347834	8.50918170250047	7.46300367609581	6.28807535189258	8.1094919433666	7.35794212959605	9.49331222364888	7.53841635425152	7.11473503486962	8.63926484544016	8.35236705781573	6.27631291439646	7.03022530836657	8.57530181509015	5.48562981779779	5.49947884306211	10.0701548701434	6.46166454407979	7.34561714449852	6.50140952589746	11.2711257648548	7.3278984170519	7.12561258484207	7.1374657481653	9.59530754905433	8.71441559698906	8.149023685304	11.476865309439	6.18014634325067	6.93638457539334	7.9852529215033	10.2880833839224	8.45148716323538	11.1925726859722	10.2836868876352	9.19857893358568	5.77040053416794	8.98851010029781	8.64395411953643	6.70932545397952	7.90179127965341	8.90844071080873	11.5456947061089	9.46652138374248	10.5947993990835	7.39345727027547	8.87539022093273	8.13896627397252	8.55599424063114	8.05878358700083	10.4867116334806	9.7023189943497	7.49420984853506	9.3100830194968	8.30820574388205	11.2266547510582	8.81802714584709	9.38641641684704	6.15071736935726	7.04279249370582	6.32665231937487	7.22222702703684	9.19558640718313	7.39737150555146	10.208248562541	7.8878858171481	7.49323730017161	9.37843759892737	9.15968906615703	7.93754779474242	8.93216898346412	8.69531671931264	6.75062116975899	7.48118369727388	9.96185846472966	7.47050159047061	9.37443932130469	7.32334437136258	8.90900716097168	6.98499395585227	7.79662285366764	12.908979782217	8.45878815407862	7.37186281908557	9.66185484693267	6.17219829480167	7.679223146215	8.87017939224808	8.7611216883245	7.76089898213047	10.4419566602946	8.11137318916982	7.91704053200558	7.97429797091582	6.77510821717319	8.9091264919221	10.1784952644017	6.48132359613983	7.86361470637634	7.13627688653412	7.81103843082576	8.32883197896339	8.24997459208364	8.56128294558712	6.77402336598866	6.098173867189	7.29232530695683	9.53685292085986	9.8878971226615	9.63445044655369	8.71510931242977	6.87143674867668	6.4852301906462	11.8066269388036	6.72981551216182	7.85598163257192	7.3108288370431	10.0252958223309	7.35189481061122	8.67076306300471	9.39617320250886	9.28580780500695	7.04432089398339	8.64365521200368	7.17480691570377	9.72677437604746	5.79559901254944	6.91134771151243	7.68936234648189	12.5037935066817	6.91584182965013	9.94514012326614	8.70681443133359	9.80818032127453	7.39564533595274	8.4314512455484	7.43130279994697	9.05192356693307	8.92845978814415	10.4449116639344	7.69636793807016	7.82218609985463	9.72824962461314	5.87450268388701	7.10791885801856	5.93580287300629	6.14004940429585	7.47419064328971	8.1429635767457	9.71705730694218	10.4661241463739	11.2706744686966	6.76273448852372	8.63739893760445	6.69266769807839	10.09371136086	10.0356009493113	6.25475275871296	7.72875254615237	7.02798846847363	9.82409633927357	15.2987795748488	6.75718594353348	6.90829518081173	9.43250036207085	8.30750707455182	6.15024690605261	8.97466113067248	10.3953970046331	8.90789102973661	9.24252924076872	8.84639648436578	6.58276893848507	10.103085094386	14.2930327713617	9.82336025883545	7.61028407798363	9.57748703016118	6.7292443662782	10.221902525906	8.13188819793313	9.63702557469432	7.16056694166247	6.16343767455076	9.03297689333868	6.86299199063966	6.35829460641909	8.27868643249763	8.61632350736528	6.31148668450383	7.59240859135593	9.53526846521093	7.11781232718789	11.6730132594208	7.63048096570261	9.38478671327266	9.0475123589541	8.35285193171228	10.0776571910203	8.1738255662715	9.66220730598294	7.62001874845346	6.39240250164434	10.8007789432346	5.92998193643765	6.59559932298608	7.73228258646754	7.99770486218963	11.2928095258751	9.59935186444174	11.1611404466895	8.45536672441334	8.5199906446187	11.1147135179291	6.27638252889501	7.19753587831348	7.42242935233357	9.47528237392198	7.81097214088653	7.91230530788035	7.52569252333178	6.00133824730885	10.1401410468443	8.96844442908979	11.0099160762156	9.10537056325455	8.98594651324921	8.21535613717085	10.1531794447717	9.91719327433161	7.45446631367794	9.12373004197336	10.9748617698952	9.24785176131638	6.46183073069231	10.6072777261481	9.37454778985409	7.72300945373972	6.06616694603664	9.62122628429155	9.02595513316546	8.34583512528689	10.0153529565838	10.4865750363633	8.11792283754688	7.02558977006553	6.07613184574593	7.51495145038917	6.21509119819299	7.0970935222361	8.61241011755017	6.12976977556425	7.96911688787981	7.07855783500279	5.92998193643765	9.3408823120743	8.7353005108572	8.50585036103585	13.1898647272066	7.97256449117578	9.54044699394343	9.29763695179406	9.21428609787838	7.02962543150571	7.96382816012008	6.56727771781119	7.22840065684082	12.4822883173999	7.7223771734877	6.33078513438879	6.25401407553185	6.00476503614747	6.8506141147014	7.57808802313204	7.57784382328909	9.54800654388907	8.89896243982272	7.1616021929246	7.1870079085878	6.97886026381177	6.13154887975944	7.79367777235584	6.38856116508974	8.01085911232494	8.38277745379376	9.23310124828138	7.76630907184665	8.28921404534207	11.8710207824136	8.74696332149816	6.96725473798584	7.20215817966901	9.14615346076184	9.85374699728862	10.0054630952186	8.98657850167074	6.5146883726589	9.30773686928384	6.35491964305663	7.1489577281542	5.86353098388209	6.58555139219369	6.5733465915435	11.1230249549023	6.11420598917221	9.2771754974826	8.12365359461029	9.28348492171639	10.5631647167063	8.48061555716252	7.33762905074157	9.30090443528197	9.64801838629884	8.70178895845244	10.6709572937699	11.5460818445586	7.59826591234334	7.74682266299302	8.32918036386498	7.55973804168881	7.23177831133653	6.95084728136017	7.8036714179304	9.4881578725149	6.96867834495257	10.1780249297997	10.6674021585567	6.48515327488545	8.0665689769776	6.63628959062848	8.09280605986608	8.63260873618754	9.40573400357741	10.5693172125676	8.2896206535828	8.76334298287655	5.89412208239933	10.9394714442102	9.70806211302549	6.52230395642229	7.73563236530087	6.46348423506191	9.24679449650115	6.27638252889501	6.4642803690593	8.36442266927532	6.53988058889922	10.2865645621645	8.07683507421543	10.3061762671498	6.97758696229419	8.04649145072446	7.3102706499893	8.03191183621642	9.13386148490465	6.52587967299618	6.60075410833117	7.1965772732891	6.06185953416264	10.3115648371648	10.1602289720993	10.3997010290996	6.60993527852495	7.88618935477664	9.47998609627278	7.3932637249423	8.01154262706546	7.82461137703699	9.22885663858709	9.24945823589814	7.98232338766548	7.96066286116279	7.22194631175525	8.26380033079067	7.41624938727946	5.95230186870178	5.9582425605901	7.78935575926905	7.68877450402251	6.06825344544194	6.9798819995229	6.30910480110883	10.9910640855442	9.32976289114528	8.84865692285989	6.37086846009876	7.97411334667077	8.4502285956462	9.28749955662962	9.7038641530629	8.52127907407749	9.78558444938574	10.184750691604	6.72715000385239	11.0442920061643	9.07352920870448	6.00274727231268	8.22283708712136	9.38471423743243	7.81763158261431	8.71761186336433	7.30116372434295	7.7952748463935	8.99834187042097	9.24402002303482	7.39972796908039	7.41935837160988	7.72003095108127	9.63477984906986	7.09348598988783	8.77832297472619	6.49896989608121	7.01937874367557	8.97488151451367	7.53377772092092	8.01413888808259	12.1623525462956	11.1335661013665	6.35197192040969	12.3857121454046	12.9668906641276	11.1627986354587	9.00614171455765	5.9692085339796	9.07055461962244	7.60736468244527	6.86261537231031	7.72187822879698	6.40205547370865	5.96660970302211	7.00634426578875	5.8649648799575	10.0929773949783	8.5890777652709	9.0157087448564	10.6545473653546	10.2876802896665	9.27858823603943	7.78370384943772	5.90148033260235	6.31109128822117	7.15567895072973	6.22246620342799	12.010501513833	7.98893366880925	6.17307368120946	9.21995329248505	10.6241668432362	11.1596445296784	9.72242801898783	6.81345300080734	9.43120642317985	9.91579142826627	7.32723021180687	10.3237657955999	5.74501599325486	6.258580921548	6.48462370091698	9.51391869905102	11.0943393689696	7.30388266811182	8.99855417201592	6.29327545806974	5.97344185400662	8.30944578564122	8.21204777260149	7.68121529546775	7.82049702888373	8.05710065433209	8.74680505081361	9.7514025161504	9.42470757313441	7.85959403820103	10.333467583929	7.05986957801906	8.34552680191154	9.22543968279693	8.38970641369789	6.70458220135214	7.9406532918277	8.39043206437586	7.68083056199929	5.85494467362234	6.40587845411067	7.08318691579153	8.3704400199369	7.51171921272653	6.41274766928277	9.71095255254647	7.50334541566441	10.6699070623396	6.77370444464407	8.06445338768617	7.71660373504884	10.1155568238636	9.57091205027086	7.88305323578245	6.94203768658493	6.43052111518219	7.42711136015282	9.97616272415364	11.3285271112525	7.5475498934317	9.95065768273849	8.18235589144371	8.99367023717829	9.36287712340038	7.43629902771177	7.86049593300479	6.36897009777466	6.13140775895241	7.82793050270397	8.21745488180356	7.36569838283965	8.74618009698432	6.42857171967524	7.93197141382286	7.80117235912359	10.2391204282198	9.84725579685258	6.95278100421163	6.17245660528671	6.77268962304146	9.23226791793325	6.40211279666748	8.0724036426928	11.9835352276569	7.70132365665804	9.25241558605588	10.9291428203147	6.84077353755159	8.642736551308	8.52540161079177	10.8590054263433	8.45113534781254	8.98280891528548	6.35506377825507	7.78999820864074	9.20430563260803	7.76748204358714	6.49181589946744	6.42130248316441	6.06087105321445	6.28111449548471	11.547498386417	8.03858119181288	7.45205200893662	9.10250317183541	5.91327798767727	8.88542028175487	7.37053100176009	7.4546683406641	5.95990309616122	7.41592099413064	6.86306097440964	6.52280465787868	9.0966625802142	10.4703305387084	7.31084093642306	5.90159406707187	7.74669925577395	8.03296423699969	8.03498120313026	10.3448148972724	7.60333701973606	8.94479874554171	7.79866432544387	10.0112420583119	8.5498920875375	7.19154564108955	7.97186139011763	7.71805156050095	7.63214485574712	6.787697683365	8.42220924860414	7.92857049272572	8.38240131563842	7.8767985215063	10.2651870431639	8.05018768269277	6.63703805502625	6.75444773428301	7.94920767449785	8.46905963996841	6.71220176324088	6.16158135575308	8.55680000766537	9.28900805136919	6.10880992988908	9.40832443154018	8.65140991430243	6.61962673798549	8.35511222417314	8.63210945191295	10.5473880040126	6.25946903087973	6.80910706824056	6.00250065432386	6.12976977556425	10.0635266825308	9.51174662705357	9.42838370677496	11.4191830865022	9.70272705301582	8.64279014801511	8.05088613542231	7.39383508987416	7.90187306539413	9.04642922476477	10.0143662161908	9.78336931685288	9.09015941979659	7.75784943076751	7.30834535064827	6.84798462910462	11.288013440163	8.52964511743246	9.95225660514769	6.66923564502633	10.9235850275085	9.68331209834009	7.75202518133479	6.75107567283865	8.28976619116384	6.92364520592254	10.8537159592372	8.95169873343368	7.36067898196117	7.70028497614675	8.03068432609018	9.68708477796926	9.0883403446776	8.66675687605286	6.50660110409132	6.23095976604803	8.46086236847855	7.74308054651716	8.34884538715601	6.55957165934049	6.18300353857079	6.15170446452125	9.93658548654101	7.3429953732091	5.91835254572088	8.26816469951338	8.19137003001993	6.67468495431045	6.88990945873604	10.0809363792302	8.46559443767439	7.36158729647994	7.22328652168642	10.8578442564222	9.10902766750115	7.28690438443387	8.02166308620617	10.3347442247755	8.50000637608178	11.9833970845616	11.28930482321	7.12284973732885	9.36432886248217	7.77980652210498	6.75503636449303	7.64279928837067	8.76915681084862	6.91590402552929	8.15741870826003	5.70582508261583	7.34188017485303	7.19794277575231	7.78448033976537	10.9182027996252	8.01873759881631	6.68715397534599	9.50373212265789	10.1821839952456	6.72315229719957	9.4953312355061	9.36082651353598	8.42589224102896	8.32881880819135	6.40966551499465	7.55074944237322	8.41017148061388	9.55753030621092	7.2972209849896	6.77737921315062	7.67116653999716	7.38777918146562	8.05804627081777	9.85768825788442	8.39190357145094	10.4741534163528	8.25424176571627	8.45994277261267	6.82494247671994	7.9603258131576	13.6754890143978	8.58742619845108	9.74233644310948	8.52376685505634	7.87887780495963	7.30058229063857	5.49947884306211	5.49099214999685	8.25865521318622	7.47587426969793	9.81496772631735	6.79145505674798	6.74549715428126	9.89210759741898	6.95452248284295	7.08017899345538	7.54517243653952	8.44608736217718	11.4769668845369	8.00497717061397	8.93575103685169	9.65241480764265	8.87670166550731	9.7675418714336	9.22498436535247	7.87913876797881	6.31049346381229	8.77871397869854	7.99628851256236	6.01326592076298	11.2674198280348	8.63497516311264	9.95515206140556	6.31762892964831	9.0260327303388	6.23308033071417	7.80482780155594	7.58422727825413	8.90417943913585	5.87720298593154	7.5707439493342	11.130450138953	7.72587546831122	6.32598848792722	6.55146844263331	10.7804035983122	7.59431227927921	6.71757055605181	7.35563623730649	7.81414334982661	6.76041024489752	9.26810425537633	8.22344221410096	9.5719816548573	8.56502563019557	8.63358622036323	6.92425003998555	5.49676716119227	7.50354257834022	10.6010780118317	9.23040025803687	7.96323974426422	8.01512934248595	9.68770841579813	9.70425880705696	8.88731683080927	9.68949944704388	6.62886545941387	9.2016318355237	7.32638172096062	8.9124344349064	10.4715560259578	7.51404659004607	9.78947930460243	7.45496744370954	10.612787720326	6.31866727990347	8.67044035937186	7.02746030446569	7.03058039766402	10.6351157674348	11.5218146647174	7.72559905778991	6.07653821240738	6.78694275437499	8.39577338200334	9.50981659404284	7.0104803722114	7.03507114830795	6.29960500695489	10.4056060316187	7.1559485264092	6.76794772246751	11.4506345451534	7.02354150911554	5.96842930579964	11.0059406750493	6.46071744409643	10.3563127318972	8.5074096109467	6.08918541993973	5.49947884306211	7.61808947436227	7.87961968229412	9.41279608317539	8.54849174108248	6.72982000013687	10.9269737060767	8.58584951701145	9.37704716415239	8.30512061546179	9.50641320980233	8.54278319852426	9.2861816093802	7.97762631510863	10.3952378950522	9.14387523302874	5.66740606087857	7.13036898195731	11.0552780008778	11.4454602626825	10.4869780449938	7.27557077856221	7.74245979278751	9.38673812676181	8.8756509601323	9.62029167291026	6.28417418119718	6.99936478378803	8.05763475653143	7.81723246534286	7.8516540007718	9.4653304144401	6.95908069079859	7.86065139296001	6.51245640159287	7.58763574125511	11.7766009958418	10.5272806372109	9.7381102331479	9.41816394346327	11.1275047368639	9.98389702086836	9.4916712098927	9.56357071126251	8.91522053509478	6.02107404851252	6.09772392238433	6.30808884692207	7.37381266864263	7.11377968919498	6.30890095687567	6.38375173562905	7.15456388115191	6.94224154674424	6.52351063394792	6.71282869499385	9.11026935183463	6.18553842900646	6.69231390094875	8.47320034102658	8.37085454212829	7.7778495550004	6.54414061691785	9.30018859806439	9.9148087049683	8.56955744992562	8.63049579637233	6.12940541262354	8.10358121992317	8.99413182905564	8.45221123252232	8.86170565574416	8.68925881630922	8.17462102381448	8.59505567338651	8.93572752679717	8.71732037676139	8.37044127886969	9.21318289801685	10.8025886165522	7.69096153633907	8.07922899496781	9.0844207140775	7.492166730724	7.78254837232851	6.412589580125	10.0152901170225	7.11097427274077	8.2494756722446	12.4929209814241	9.56855931464776	9.27756833408005	10.480115761957	9.36366772804981	9.06059930269867	8.39021004892556	7.37698713417206	8.66781199092208	10.8986582112082	6.56497513899427	6.41934007312496	7.25162654867303	13.0944929809271	8.47187645875766	9.30047671473278	8.08864649410424	8.54103751306027	10.4174739026868	8.89891804264316	10.012805901867	10.1350618000846	8.5082868667608	7.33144304684058	9.36060108303199	9.20290161207216	9.86140373344885	6.13154887975944	7.65327152053966	8.26408792578734	7.21434162479068	10.2453297260708	6.85639408844402	9.1885874870768	6.11514527488115	10.057287782942	10.4807696400325	5.97095542786599	8.02303070969328	10.0800863227347	8.39209032893042	6.49484760856284	8.06554910410202	7.85767809566293	6.75162503275281	7.85356559241216	10.4506088239885	10.8055436434554	10.2026985551475	6.12252792109637	6.47033323971954	6.88765118866932	8.89509558680601	9.09178407061397	8.54845300151364	10.8093626651325	8.4728755908884	6.92991669418075	11.3605775570725	8.0389373772439	7.76334851571154	8.45633472391867	5.74372166788451	10.294578472736	6.38425349439658	13.0527430244306	10.1293165732585	10.664883704022	9.56887881317155	6.64988850930375	8.36244501940234	6.68835890489121	13.7416232239561	10.081236974206	9.08879251266441	5.59685473311721	8.38943816813062	8.7944202397885	6.78206943521423	8.38038588338432	10.3611692051051	10.5158527004534	6.38961051514528	8.82958884056483	6.10099191129758	9.59423222060138	6.23477011438501	6.67923955575771	10.4602633911213	7.12335020232926	7.92594071837379	5.81845183603071	7.89731692156173	8.69891007508838	11.2198272068231	7.63775309378122	9.0690184093305	8.14172050930114	6.7374284505859	10.3703292963384	8.73476210985228	6.17630328821339	6.68473083333297	13.109039302851	11.3246184133746	8.29077821910416	9.67484175857058	9.59459439752326	9.16651036535714	6.48019874487142	6.63792557980931	11.7174643088841	7.49170423488033	8.81160208915971	9.87675321539488	10.232515643911	8.91274523461636	7.28408528679139	6.57251224385807	7.81956045402353	9.015555909151	9.72440177265957	8.13238586461039	6.11125905951141	7.41204629317828	9.73715541427586	8.74271593476424	7.18036500492609	8.6618811494112	8.0264448717074	7.69433029920849	6.68552090351358	8.39857676777972	8.10965187108663	5.93983386629278	9.34359858395033	6.35352752281343	12.2427040382022	8.66634038185271	8.69158662112697	6.45100196343652	7.50738873252167	10.0979536319979	7.84759500046789	8.68300996648562	7.33650180416162	9.85555293915802	6.36282584277142	11.5270503921519	7.30866286653622	9.97527420567676	10.0280486687564	7.71083383573358	7.7410050498006	8.4132800020854	6.87638058111131	7.1775711934374	10.1165857735781	8.18125323274708	7.19117914770783	8.38467262330166	9.53842231592692	8.20488517458925	8.82590678572809	9.36414507958117	6.26832951272625	7.64696551163158	9.74220672606342	6.23333927564742	7.1640010198608	9.57058199817574	7.34616219511571	10.7109015883627	9.25116165015701	9.83697431553466	9.11007793644456	7.12434003377289	6.75223336507784	6.47347766304383	8.08733137347358	9.95672613438908	8.1616333403029	7.78841638095248	8.77634370750889	6.76714600909149	7.18420509406196	9.46992838677187	6.8690995387755	11.2423608465947	8.90731509342508	8.1108715365245	8.28772624967208	7.38186745628888	10.1009758371655	7.19968309431046	9.80929951855816	7.56984186185672	7.08671094962371	8.39681829882038	7.27301326763039	8.39396158037749	9.10025935358226	7.47038349022038	9.23693010447843	7.85969693181479	7.24577643677026	6.4491031705589	7.40844251826014	8.51416819072946	7.28664081481455	5.9961350158581	7.52306853680087	8.3462958014978	8.87218516232957	9.64720346395905	9.53807108346078	6.47428607684822	6.81204277898969	9.60574646283192	6.0419690661726	7.27435735871029	7.63777359497465	9.90282913248846	7.36840251161279	11.9422578084024	7.67773446169207	7.65327986167897	11.4732847457723	6.20612963328796	8.98999037781347	7.26784324957058	8.87448101233127	7.17598197841993	9.80368985050275	10.3673265284882	9.97657966325035	8.55214935821282	11.6508754570292	7.32129024877307	8.77778967711622	10.4586717036848	5.60264857426283	10.5917465220243	8.22018703134622	8.62215472340968	9.02512594466	5.8576904872475	7.00094976609798	9.83843859657677	12.833168010304	7.74824349495317	6.59268590620813	8.47162612152111	9.8847818872302	5.95747566081376	9.99336805129927	6.97158985157095	10.0762896111326	9.62385602941107	6.62212207038203	7.92630594852404	9.46141121663272	8.40857087623747	6.77707495691693	12.9979478034629	8.5065545688714	9.02433203611081	8.22517976668586	9.55815743261632	6.93482290106673	9.36901134936854	8.93006826026363	6.61707839375617	8.72790790140151	5.87271059781492	10.3646362811044	11.1589467903442	7.7534159734122	8.75041744410129	6.38391249480387	10.042455886343	8.61650689194712	7.82830294713944	6.45182840548273	8.53989260555392	9.26733701732955	9.64270833986157	6.94501345344784	6.98887928416244	7.41060656543634	6.35701367038088	6.13813595012899	10.4322730822974	11.586762427381	5.9070332876857	8.26341869810797	7.04107100297375	15.4061629170605	10.23962701888	9.43596152621882	8.61385475064001	7.93828178596151	6.71008592615038	6.94666392241231	7.93722339725302	7.14798522888661	8.25269426765303	6.7305819055242	9.88652130648679	10.3630853461466	7.43875711095857	8.4461719619498	10.4398778326389	6.32562059743624	6.74685780125321	10.2503742669648	7.3978888038323	6.34963503890492	8.77851331970771	8.16280431915983	7.02231074755505	8.94717554415925	8.84149484499285	9.18211619510361	8.15785826411355	10.6968487363536	6.50196587459204	11.9567112331325	7.95782647855688	7.58183932556879	8.31125783013555	8.89062533038189	6.26807994218383	9.34961468967035	6.6363430811962	10.6442609609393	7.23755001711471	8.31593025577205	9.18142445101052	9.69354089399505	9.77711525818922	12.7394266365441	7.05828369635251	9.22900593857811	9.71973205968488	8.36348270603412	7.09739760992789	7.66234989429661	9.24307355918868	10.3164367192191	9.67962169040334	10.9984775704054	8.77081435962162	8.56196807784676	8.35432577055794	7.97052730049323	9.83224461348643	6.95463054852042	8.48085760989103	7.31405627757756	8.69460718462105	9.72881027494202	12.7473221599472	7.63963036419237	11.7837857324752	9.65689424756761	6.73463050320001	7.54992821669453	7.15666322908604	8.61135268243019	9.66638314949405	6.70391785656772	9.54777707873116	7.01942684505673	7.66890629995573	11.2711992609825	7.77926329655516	6.18893412869877	9.31624163233426	9.39957088587789	11.4524697802477	6.195811786155	10.5097077706999	7.96752150939121	8.57338866439366	8.11990475340407	7.41269638615829	7.74158305540883	7.17147447678203	10.3396801927839	8.32680075189719	10.946371766238	10.4615994423569	7.8214763947214	6.47839297792433	13.86904783784	9.7075578611729	8.570167655913	10.914922614321	10.705717450674	6.91636899521431	11.5208598578376	10.0953715092293	6.64932478467499	9.10528823054593	7.5179422024028	7.99012864569849	9.26927352496777	8.97256003738812	7.17498841595458	9.14673564659411	7.76096993153919	8.38794898991443	6.91662757729637	9.01454256750088	8.56484331722107	8.9383060857482	8.75299699569118	9.42615351315826	9.80844018814267	10.7879247745492	8.35665917526715	9.69613798294804	11.5642129211367	6.077633580498	8.88425610710284	9.25704605543008	9.46346364047319	10.0347045716045	10.3847895755532	9.2209879838324	6.10362234360112	10.1698072549084	7.7171073202432	7.88755656359525	5.98665608256691	7.43014199918888	6.43804170269809	11.0447281296362	7.65961634254307	7.5178758400217	10.0566710443038	12.086410417422	7.24875635333667	7.1758836543395	8.04052543327412	8.226041027544	10.2933373362445	9.24613173063666	10.835973538096	6.88461020157088	10.1975068647147	9.21189588342961	5.80873198026336	8.92773289749932	9.54936974549061	8.17083948119109	6.81619830529361	8.94311223566392	10.4752630959116	9.99259218247456	6.97327469340473	8.15032540975487	5.82411157173636	6.72029412805043	8.63209022426969	10.496941094989	7.45031877716832	6.78400718567049	7.65633536606185	8.47565586981039	7.26034618643015	7.7539907562463	9.04681478470352	9.34999214529606	8.90132713940931	8.26869742101916	10.2167350934514	7.03298876848351	7.82525596961415	6.1926161386256	9.40401881239105	8.16717834696134	7.21911578045927	9.7198065884519	8.01668787830369	6.06345044146807	8.20241937753034	9.4457670701448	7.64219710559677	6.86043009985051	8.25875635982703	7.58825937848232	6.27582569668509	6.29095533649259	7.87600348256373	6.43211705341471	8.15312066570575	7.61462036450702	8.74829289755676	8.37015193114332	8.77303690658785	7.48573042673181	6.22434424350234	8.08939596572528	7.84976702652974	7.78347369248034	6.40095513978084	7.10684926485599	6.51533716869085	11.5350543500144	11.7192747876331	9.79913233706404	8.74553198289512	7.59982068896427	8.05088865866437	8.08888405875142	8.71931850616958	9.03858440086896	7.81645806257022	6.0002269907906	8.96283080755794	9.36671867632708	6.60075410833117	6.06599508243048	6.07134648224649	8.03951817858183	7.45371531915569	7.16423425534238	8.69421627097921	8.95198151057653	6.27728873864375	6.30418311936631	9.62423238578129	10.7559589105181	5.96089986615453	8.21676300017533	11.2647839142181	8.49256994242395	8.29341750016007	7.25938726823878	6.33864617059248	7.83877733636142	9.55182929395726	9.30350132695503	6.04187288998155	7.71465291236728	10.1643156408034	11.6930289616607	6.73414255735244	9.26798939891343	8.50160915331447	11.9171190650509	6.62649933935923	8.54729399023504	7.30588609047804	10.803554995218	9.47238883582372	10.9176414481874	8.7994256169502	9.7831839184254	12.7848430751732	9.09535252675505	8.24181968848955	8.86390998220141	7.58971426072514	9.49298463428008	7.81391640488061	9.18868366930798	8.4483068191211	8.2302261081371	7.71267775844678	5.47123557009276	6.95921092646403	10.1419143718228	7.32329280953526	8.2883070229615	10.0764441059259	8.02017052571738	10.3743359191738	6.2411270433508	6.64336947033223	7.00615575973875	7.71069584344419	7.21553350078177	8.63283712848455	6.90053134182935	10.0222100123848	6.99206668387582	7.43083778851372	6.62738472413056	8.95420660044407	11.4487632927024	8.41914400413363	6.30992117924017	7.17005818387458	6.3477450670529	7.33017338926746	5.49947884306211	10.361747158171	8.03760145182733	14.8860760331882	8.56660392153569	9.60173208875468	11.4593969604148	9.09223796477194	8.90450860670876	6.04661917593285	6.04383988900038	9.14322221588527	8.33627685939654	8.33339501617176	9.24845349734212	9.4151317823074	10.1876691359338	7.11231038683523	6.21033794930352	5.49294045760608	10.8091132965507	8.03356814276971	8.93055531933767	5.90478113957628	6.54627971061279	8.64411308767295	9.20071219826097	7.36637732446511	9.03012315716999	9.60800566535953	10.0874617099125	10.0197426723375	7.69676401013915	7.2661872215668	6.95102103465889	8.9548041174177	8.9883469995014	6.23182590699129	10.7008979302663	8.5613346820262	9.54387555607656	9.41448560811641	8.88852415746341	9.38018420595052	6.22155163483133	7.46824168736138	6.31394331868387	8.80620536162995	6.37159516381541	7.29131314731902	5.85360707657751	11.1950116017408	9.49419849104031	6.27170566537687	8.01668662007503	8.89538075961141	8.97160191777561	9.07267709404448	6.04795297908085	5.89259771125368	6.02333342218668	8.68832854587053	7.87927878143979	6.96725498175041	7.28069923888589	6.03271533768916	7.95481013850349	9.07866239441468	6.20732309639109	8.71882005103166	11.7527178150367	7.74559551691503	8.58583020123138	10.0137685195172	7.67497032635823	11.3099547643841	10.6468105350836	7.48048238930974	10.8801013809094	7.83079058530373	9.93001011947559	9.50181248329516	10.9275899399605	8.63282942782277	7.09946807159741	6.3397124131367	9.71332313158111	6.34382186852046	6.0419690661726	11.7264832073725	7.73700744388389	10.4999220216299	8.50268947692377	10.5848064414878	10.7837872126271	10.7273872399277	8.76501031316098	9.93134962013909	6.2299104334552	6.32563608425959	7.24527845011601	6.25079541600179	10.2969393091446	7.16635724247454	6.82908339815748	6.08442338551253	7.33512958614537	6.94967141687946	8.43979544532063	9.28734140113355	11.160720308471	6.31535030364328	10.3249132342413	8.60247703528044	6.14628624895753	6.2831927390095	9.56626100720942	11.2189719788581	8.4099352150041	5.49947884306211	5.49947884306211	9.95448427137697	8.59934401273956	7.08044016507412	9.4861716277502	6.00631993159726	6.36824679704939	7.52529445917349	6.00167833764108	7.48481098498591	7.89122310717355	9.3958112459292	6.32848393906195	12.9152267378071	8.16426651739626	9.80443654453727	9.28663793468552	10.5936334679451	6.63758409228449	8.71647394960429	7.01612464794473	6.53586032648815	8.45496227681029	7.19513068899321	8.6953305171708	7.14952261245488	7.20638263526063	12.9279294935807	6.34958287787155	6.32540312493376	9.03629259569025	12.7618654181	8.22274130963693	9.78436727115942	9.26866354375308	6.27165781741901	6.30106844801328	9.34654442298364	7.98235622738896	10.3476319368264	7.5255694702523	6.7469459023498	9.30936417761989	5.49947884306211	5.49544921724002	9.82299185447526	9.32628554092209	7.08118744142892	8.63269306600749	8.0205044885964	7.94087444883044	8.58856231418591	7.9098204774802	8.90080773024315	10.8934574717248	5.49947884306211	7.10850057752153	6.70260812761582	7.70473823885189	8.9992763690671	8.16875210840324	9.89401332479579	6.82355712504298	7.27388210327886	7.04007208925568	11.4342248869791	9.51188493398796	11.420069775395	6.22949564472891	9.76715793175552	9.32433469620297	8.48793921725347	7.01096976582271	6.63414812046642	9.79049871666656	6.1157230851081	10.9228440875065	6.69162180402274	6.59939563270553	6.30288257602614	6.31894162555311	7.65894718732214	6.24042258619329	7.8821337621809	7.22984094636434	10.4460758923248	9.17186709204138	6.92703210773031	8.1526694580975	6.9496572942044	6.65534157151726	5.49947884306211	10.5679561762645	8.37157000591346	7.36228806496356	7.71663554104233	5.83783414348995	6.23273043429475	7.76658544473873	7.94143105501069	12.5629442217498	9.13979807618816	9.56344072565484	10.1230822676678	9.37781846686925	8.89827938090681	8.81218722351771	7.89806892897891	6.81462425257139	8.56719567213629	5.82968758105392	6.3886921834445	6.46878741458986	6.89107148213823	8.23772492217555	6.64701876037758	6.86213144764142	16.6411517228321	10.1878326362422	6.37210342714123	7.29200164454169	6.81223373036128	7.30011010509303	7.47209822904293	8.91917906225535	7.48657549674842	11.0139409053941	9.98290265292175	6.64739757255181	6.17687897577883	11.2409434962455	10.2253050461724	6.45174505991665	7.01008656992744	9.17742509531162	8.78476441536246	6.56901057867897	10.8969250739721	6.2246670546881	8.29305091286914	12.2835651721066	7.53106385044508	6.06760994461516	5.59206852425987	8.27265557015196	8.4181954386855	9.35743909012922	8.26341161050236	7.97648835999041	7.09338598143087	7.64414431172437	5.9121274982668	6.37613364720256	6.7683219279604	8.2067513915752	10.7112747016367	6.39727107348793	6.48918559815614	10.8837910535943	7.9261699835735	6.42374738610101	6.45711232111311	11.9660008036711	6.37774108776106	8.27938907043269	6.79595434060388	6.49302216450954	8.99151573434479	8.40489871184775	6.7064330680415	6.16661247967599	7.40128394899402	8.40200864094741	6.46369597604903	9.10086011162862	7.17196411316526	7.67102899996034	11.227732834158	7.35280023999901	9.62133510949582	6.45932612593448	6.99929697307841	6.11695148450448	7.34958752733216	8.89984426494689	6.78451568902493	9.60593795939893	7.21658959509524	10.1931244231658	9.42071517987414	6.80519466209283	9.46826041607319	6.44141388946209	6.34982148730783	6.5254819914771	6.24690319061993	8.98116296895607	6.117497469805	6.71557321865962	6.84150969535178	8.69070183459828	7.39875009849945	6.79310094636829	6.90024775960953	7.00503104666952	8.0309588095491	5.48503097101995	8.14463959897361	6.41824189088417	9.90789640248983	6.35947522422915	7.42886663143304	8.27518672077448	7.02879278445637	8.85783632602839	6.9560183920204	9.08599304977058	7.60530272046457	8.78712598284779	9.32486338367599	8.68336479804997	8.24556480511095	8.06306325369582	9.26210089498926	5.90186769518482	6.89176859067038	9.39930794815668	10.7202808312743	9.92171972911337	7.75682967056751	5.9697095171873	8.05319597876088	6.63099675491269	7.31141452660789	6.13509048984561	6.6058999936914	8.23389482458487	9.34501473857235	10.277596770964	9.33427568248834	10.0742411022871	6.95855059393221	9.72234381678232	8.90933657133011	6.36896858359196	8.5342202409832	9.44002682170049	7.44907582708514	6.24986229725055	8.76380962390918	7.87916560401858	7.4429841157181	9.31366881364831	9.6069245853269	9.47599908451905	6.17308685290991	6.46388306457683	8.36542341169523	8.53161586461975	9.0101420257954	9.97719862619813	6.13215896769947	7.28133412592367	10.0795506518149	8.93020858583382	6.61307742112485	10.0793017105176	6.62833171275015	6.06931597806133	7.20904328346532	10.1415552871676	10.0289314239983	6.21113514214472	7.449526233347	7.49605858490684	8.97368254859675	8.54318268014254	7.91712554163686	9.72819186920384	6.13193717232271	8.27985937742783	8.79616924804692	8.79921145495788	7.39352697778748	7.65500632858221	7.8261912793674	8.40717511461902	6.5109085916643	9.95644144462806	8.41909123059235	7.8858294027063	6.20185174685972	6.94876021025929	10.0089006992693	8.83741064947573	7.56679995025886	9.53812189164367	8.74287883195364	6.21799460279337	6.1721982949402	7.9667076981162	6.95349286772916	12.3991122027949	8.84205607651553	10.4648329775398	6.57531110603911	7.98308948862776	7.73495814209178	8.20343656556298	7.374684196881	11.1099647930571	7.94379715182435	7.95409673567128	6.28433106903257	12.0631695886498	9.99541164277329	8.40483340587145	8.12232388563608	5.92998193643765	6.76047008979273	9.63899783754778	7.96596380722316	6.40651609709093	8.14467352624465	10.5043697227074	7.22261916232549	6.79082541252531	6.98999090294935	6.51579522947249	6.30878594542904	9.20628515649832	7.5605336366825	6.82218001039913	7.46881402990693	7.80852392249982	6.70104786037402	7.47558350579917	6.87384360658915	8.33386333546259	9.28509218567494	9.47341076446588	8.68498265228319	6.48418103119553	6.69682478752956	9.13813005181876	7.75279562749034	6.07168038262607	8.29341323444443	7.86907799606792	7.46420019550999	8.85693926237545	6.52953868211236	7.95373363310794	7.13016212953636	8.85972238318488	6.68063122214536	9.49156427372573	9.90174558746391	7.52731626128972	9.11148875539863	7.85497649212163	9.63543064161495	8.00581648133798	13.909867957403	5.89673579055764	7.31994353746912	7.5459522771414	10.4416543466812	7.86003114827936	6.23236267490272	6.46100856822055	6.02626659289629	9.57168967773889	9.15999006703727	8.10826643453478	7.17291797198156	6.30192206158906	7.34680348775547	6.76247141199202	6.23624522015073	6.65239140866926	6.07768444842633	7.39696719590723	7.16996095284658	8.6047386395906	6.14791205815119	8.87177333586062	7.09907155627682	6.13154887975944	7.00169165408886	13.3823582214187	6.30473572313615	5.93274173046621	5.49947884306211	5.49947884306211	6.84454353277094	12.071879916539	8.65057228080055	9.33852090691355	9.01936074006959	8.40235143721713	8.63275702501668	8.73057816167276	6.65253407002438	6.17599225442713	9.62064138479033	8.85079472913613	8.18523843213155	6.71999554381605	8.63594659936017	7.65188318464035	6.441580327759	10.2808492962032	6.2703345634557	9.42590667778105	11.0877818248448	8.36605203057716	8.45486573786355	10.9499849209256	8.25655660401473	8.17779114032312	8.08988111922489	9.49943694992657	10.6855588916355	8.56366948489801	8.65026869618296	11.2498485465823	9.45645527780861	6.46766142040928	6.15879864125886	8.90595987998209	8.16860408130218	10.4825327744824	7.41335932249472	6.64615192513033	6.32871579038082	9.68828117494426	8.40523810240384	7.92294101157848	7.27248860681296	8.847822089352	8.67847003867978	6.6737109832908	7.69578306436015	7.49021963795427	8.77907537713609	7.157520348936	11.4589573256032	9.31024237465332	7.75896703478954	6.79098803996684	7.967073124016	6.11125905951141	7.34981986771656	7.70266487213953	10.4221487030674	8.72179382635717	11.3482782135738	9.57458691189514	9.6592776362423	8.02080617315463	9.28330219164469	6.88374686058339	6.46326514292443	7.28262269142534	9.19152975188648	5.84544978769612	8.81727073544898	8.79429732161872	6.19728749495381	9.63821177464297	9.89474271167063	7.99167252778405	8.74825460490982	6.54886383196136	6.37835228099294	8.66697816678732	10.0799141285398	10.169084078869	6.24767777263736	9.55745198043816	8.0625102759862	8.30255100428887	8.85890900938413	7.24877880603792	8.98861959369991	10.0650815060363	10.6463944791216	9.64276562579694	8.12564634088964	8.19261900645238	12.2206902195625	9.67984543378101	9.78786514981356	10.6007775866525	8.96673586258176	7.27254272639709	12.2199476237887	10.3146709656774	7.23760578682409	6.11420598917221	6.49900305181873	8.78874929324424	8.75409442345048	8.55966936474409	10.0828243990509	9.26527567040579	8.9701128963137	10.8561189217629	9.34223780534156	8.7936332202744	8.99343962188972	6.75544592909538	10.6391296967527	11.066430218261	9.0844444114742	8.51743912073299	7.83071513785337	7.42143209221587	9.38995740629168	6.1431752055144	6.43650647684202	7.68833719607872	6.8569244320555	6.2145021489588	6.93030918141161	6.34047089072943	11.3462882704692	8.78250036823049	12.2073718811527	9.45866198683243	10.8631080937486	9.92068683032926	9.26171869743123	8.37374496781482	9.73548924221678	9.64635150449299	7.16645355830629	7.29017183449996	9.91617255138727	6.41257279625744	6.85630577628446	9.57944495479095	9.19823193179131	6.56701582626516	12.5207238252871	7.15292564464456	9.86922297605521	10.2493932044755	7.42140103801538	10.8198754207751	8.99001065586725	7.09797709405676	9.07527737965821	7.34036150266189	9.10064451833405	6.36028225790547	10.3811302102402	6.67988423151035	5.4968285659164	9.8426791852427	10.0790441212768	10.6752263302289	7.75326607656106	11.8623325068848	7.91514890539317	7.84573897806054	6.9586862004254	8.17340603869535	9.32545436594134	9.95633460295812	8.64917637419771	9.94206777635347	9.84620590205549	9.2011973757262	10.3172346082725	6.38877626087713	7.44284436384114	10.7012990552988	9.70102202073096	8.31939091514609	7.42892876512126	9.96636577798847	7.2536402227941	7.28314731156697	9.71839087305997	7.60071160369861	8.01021527400274	6.56662419113593	8.15983046442046	6.46126002874172	8.16956364006053	8.8750213707137	6.6399136150432	6.27964078923501	8.46484873994128	9.72773094692034	7.36147389279365	7.18387901617882	7.04612045642444	7.82245710670069	13.72294305997	9.39620501422988	9.48173193749621	11.5127088476876	6.13799915189822	6.62766965025064	6.83590659236499	6.95451789466704	6.13466728276472	8.25545206439572	8.6097918955801	6.90529821476947	6.68915427437229	7.10893673648877	6.26195541108225	8.41824271376698	6.22576700060402	6.03373217789767	11.3666921446341	10.5175517355539	9.99151151353034	6.86143118820153	7.19901518450752	7.9115716803271	8.37350022087255	9.05608367861702	8.98532943363445	9.1886158359514	8.89673863161075	8.39694661823454	10.0828059666326	10.8167614142917	12.625209405726	9.1351448328582	11.050661917316	7.72592139529575	6.8803892458678	6.74630695435555	9.129297250353	5.91398865331544	8.28432401333431	5.91545100409453	6.46010271913624	7.18900591712937	7.5104064773868	8.61980532686481	12.3944883546944	9.37967833351202	6.00213537477862	9.2190693804773	6.77568315888288	9.57135559267145	6.67097429629718	12.5103648922188	10.2514561242557	7.55139038362146	9.31343974780177	7.71943493189248	11.0621514725591	11.7761336516412	9.25456110130993	6.34439218508335	8.49143804748042	7.47365150916242	7.9320147329807	8.9607136479244	9.53601330813138	10.4278276917294	6.40242721557141	6.15304842978134	7.8248628730879	15.0584569970738	9.65409284391324	6.61098886678635	6.48914665868866	7.92665867695375	8.69666296533234	7.18924773206591	6.24937085682904	6.88274712406171	7.95219594724123	8.18768340630775	6.9882914478871	9.09742607977875	8.64967319400155	8.68466529802034	7.69523992771737	5.4923126215547	11.235876758258	6.84546880204371	7.46410647588757	11.2832456590804	7.11837677653022	9.62351528590552	11.356924236648	10.113440144474	11.3437936776836	9.72953146491952	9.44262009626508	7.29281886903803	6.29444024990539	7.86281153441772	7.65528294961015	7.4799666626351	8.26720248413316	8.63312638754836	6.12492802640294	6.29185779270797	10.3893778501572	9.19961056903557	9.32879041749513	9.35093294069843	9.94899444733098	8.69001098676037	10.7475575097455	7.0922884843664	8.50264531476451	9.88407379520186	9.24813529678793	6.95545057206878	8.7869876024198	8.77177222243762	8.89891563081071	5.93622445546295	13.2591791991865	8.42723023358113	11.6345177844534	8.30603487570599	7.11286342268122	8.26003094201639	7.5110859002184	7.91847613656156	9.66168273060931	10.2424011977619	6.25488210227941	8.43364039816545	7.61138582217547	11.1562280703998	10.6667373296346	10.4249191879158	8.57401907269662	10.4180802392026	6.54764765628389	8.19864162908848	7.45677594941052	9.67046598884124	10.7823259635333	7.81230246667735	8.15419492852818	8.58728259967431	8.49894613366129	7.88536601248093	8.49933696633944	10.0235362959855	6.71110690740169	5.80172330074748	11.1101989235977	9.90264349921701	7.58624948750362	9.90455599245934	5.80715969537476	7.65338921691603	9.4232787763039	6.81315301057923	7.16275765422406	9.284831529875	6.08932496407334	7.36375902396679	6.98060098710066	12.162921104721	6.64663263127159	10.4001647045018	9.26844382423488	10.1534591153228	8.29930108188214	9.79764350126298	6.17153052782888	11.342897358241	10.1141117330623	7.77530577127654	6.36715218454457	5.89755516440412	9.09935729809271	7.36534764702533	6.80829536571916	8.37185085073806	9.53233580501313	8.64340065037645	6.34681883245747	8.45192763393738	8.64185808486453	7.00929615771925	6.17823320354959	9.55228963006949	7.56127285995099	7.18058501606003	9.91651220441436	6.07149320312154	8.34034706888197	7.94542811714065	6.59597972743838	7.79795362970979	7.03547575000066	7.4366137661721	8.94671266469554	6.90341361056499	8.1804102903701	8.90872732098884	8.28757639466681	9.97357128769503	9.99025549080934	6.55958411822976	7.82804236617201	10.2013783245006	6.12689273227138	9.00027714780551	9.48811997469549	13.318601610176	8.93167193127351	6.24560939071981	6.18039756184575	8.74204225730904	8.30380630876595	8.02685498592971	9.81565297974051	8.42309303074958	6.65835838604954	10.573007898185	7.84698136857902	7.74991405558417	6.92326919532816	11.8003287851331	8.48355057022758	10.7775453778619	6.63920724453711	8.48785511786329	8.30374522847413	8.26215485453039	7.17947385514544	6.12081984971531	7.37044453457853	6.39875203404446	10.4886329896553	8.83441523589197	8.3187735735874	9.63682501168403	8.01276661093365	9.56103731701475	9.93342998171382	13.9807212155205	10.025807396925	10.7905719607942	8.92679156635688	7.48696248280332	5.60264857426283	9.36576821596639	10.1510017145619	7.73764497036573	7.08402619010537	9.2741516134327	10.0163636741989	8.14232869289057	10.8377009364296	10.0005476844232	7.08454749428447	6.63074727568035	6.90604271700321	6.52649243360109	8.03013215731283	6.9439556507914	9.74661488957314	7.44272396425328	14.8274355265083	6.32936932943826	7.12924430089871	8.05613202766012	7.10340321144384	10.7545561331714	9.72727919413895	11.256354165388	8.76190075619872	7.34305515838561	11.1527535790287	6.70433894000066	6.44784071623859	10.1384662322167	10.2268328422066	9.04324322908936	9.3742266605709	7.66543343379405	10.2223959644422	6.99114551441279	8.31710130544404	9.16768984759839	6.37457019410481	9.89656594068283	7.66991858240564	7.31896545160807	9.71174441015525	8.72216674464885	9.68980713363908	8.71446996364201	8.96307442821137	8.48777382904234	10.2431276860819	9.68617951453599	7.62192386240666	7.52074680118685	6.3710975058737	8.51978905293451	14.6071554662847	10.2191343130113	6.91183912444678	6.7082823381354	8.55977332717277	10.3791790760448	9.19780722237879	6.95506373425858	9.08503182207572	7.49881953047386	11.4459345691983	9.9756685457935	5.99987702606277	8.72107970860697	6.5309961818464	9.74566702341931	7.63367435636623	10.0536251066013	5.97488262741666	9.82408792535482	7.97032831281403	7.88761125597281	7.90639924358054	6.46294284992787	8.29572102304434	6.63686016796181	5.98577219638687	7.85188953257292	6.35115579961144	10.4120788934676	5.90837895783443	6.74183493079389	8.24669458651383	6.14172051891477	9.75802278711679	9.87917421065282	11.465036401905	9.19641029657436	7.53650009448958	8.20345079398336	9.37888776621176	6.59106006756704	6.68375772221947	9.49984814720985	6.49260212149096	9.06120250378298	6.51579522947249	7.11478171155057	6.35118569046967	6.63373090960233	7.04023227759987	9.80985363123767	10.7279418308343	9.79989120237982	10.7536841087693	8.95671128812396	9.09724947247552	8.53487452354242	8.92283083617486	7.72341172098623	8.57896727224591	9.43036239036299	9.22143972281686	7.75618543607107	6.70589194968112	10.8264006086015	5.98093032577118	10.3822106125318	8.48009616577599	8.1069009216585	7.89179759897398	6.66246187076568	8.05423423642148	8.89205288026922	8.78784790232195	8.17925544993493	7.23705472382626	6.96493120337852	11.082746715262	11.8201303153035	9.73674831417447	7.00543391814708	7.78366335966615	7.88320141902387	10.1849398085999	7.71421031591786	7.86639299871571	8.95101035958941	6.33192100723051	6.7194467317252	9.14472445499899	8.64528315692717	8.16761914740679	6.49428845327409	7.45844512441365	10.6857208886556	8.29876223637835	8.34401990253023	6.29679913811709	7.05034780202969	6.51038291911025	6.93107939871494	8.70280692667563	7.47540236920462	8.65345951139519	8.23354847207625	6.9748515831817	10.4714134888547	6.08068708225074	6.10078952091565	6.25541367813275	7.12024419942536	9.29938119761464	7.64552771546054	7.1639440274776	9.58126774762804	8.89821875420653	9.33190674287409	6.93647573645732	10.0896861725531	8.92233337891201	10.9275889113073	10.2036281298572	8.12341409662732	9.47694599185451	11.5130765168255	6.04169768112402	6.83834789665564	9.45925701761422	8.00528160335418	8.18345661675215	8.67808251356344	9.34163472125335	7.14790059439798	8.84713806248993	7.93124367530121	10.2477569494418	7.90862964686222	8.53763568734234	11.650406285087	9.76436106971455	6.38726622171429	10.1151510330159	10.693662213133	9.02601428012069	7.70593236499037	7.77410002951012	10.2153867008607	7.80338506305494	7.07721629962142	7.44184899963138	6.29460864683755	6.02072351797176	7.67419448512264	9.66211812975647	8.1129189993543	7.86697385798085	12.0098435196257	7.08549762548147	7.35368416390965	8.64658551905078	8.64984082525846	8.56785902017809	8.17587492224869	11.2289617987494	8.88777895384673	9.74397897075874	9.13607010155831	7.54239804429842	5.98849596641679	5.50204248760921	7.89801500177393	11.8304701494325	12.3170301431503	8.30164658689776	8.93575550571357	9.50522604241507	7.49880049094291	9.38803585073471	7.83816348043152	6.98322441086694	8.73408551072832	6.5664506384581	6.00250065432386	10.7611933491803	6.69310153979327	7.18640347250158	6.47014985596135	10.6177922907713	9.29312966499502	7.93525871529066	8.07445318810522	7.77731763380104	7.27347928416248	9.93004516139797	8.35154989675571	8.00939153761963	9.32772599833988	9.08932262060543	7.67735339814705	11.1524467659778	7.1063388479785	9.61168340590601	8.5644836988092	5.97264532332839	6.8240847171929	10.897695311318	8.20423035776644	8.65846947557707	11.2340257467203	6.86014669781909	9.07187428935933	8.51587119374934	6.45234580503327	8.27467755011742	8.7911040007931	9.45977460896289	6.64214862106014	10.5665700491882	7.11245739644729	5.88421769532741	8.67199867473758	8.69775040453017	8.78929669815458	7.17367443741635	10.3356935479671	8.83695689819174	9.38431579542535	8.07185477209811	6.73138408684444	7.503715218992	6.9104947943283	10.8579304598329	8.64233283702522	7.3570387448728	8.0481099437245	8.20024251662703	6.11591844784933	8.72272747658015	8.10668583616469	10.2146264105459	7.3312740898708	9.37052923910538	7.47226337089693	7.38207228299692	11.4278797063601	7.99877462232693	8.89658847315813	11.0137091747209	7.86610827585129	6.31208614308693	8.50437265004978	9.25828381492354	13.2121719510222	8.12819709880862	12.5293732087297	5.97645888298006	9.15213150882492	7.22505061597276	8.25234174080302	8.28113476810577	6.11236556232232	8.39259804200772	8.44276261151652	8.54045525012194	7.75579989537379	6.19383626741264	8.78028765304295	9.90616019228863	8.45151647465759	9.08463320654785	9.05241377346313	8.96677659817831	8.03614893687141	7.05453753679857	9.60054118763282	9.39270419085141	9.88176159649458	8.48436980232173	7.09082747796556	10.185679526094	6.88574037694263	8.41066328285605	8.47405815766621	9.21474800783846	9.56269483124272	6.88138835962638	10.2008702958946	8.91994868173026	7.92509666522757	9.90856095012826	9.1550343870147	9.48891917498522	9.78641562330491	10.4817135680014	6.92425003998555	6.10806145753276	8.18606354615503	7.94145236497579	6.41418437772449	11.3730536984606	10.3603870062012	6.63624333982553	10.5506378507536	9.28675155600282	6.11872124902658	10.5005551153965	7.71646427653326	7.86906278416108	9.46546050500663	6.99514748724903	5.99406898913062	9.18244759104863	10.6086297712208	7.58274679617598	8.53225783884358	6.47263476276935	8.80188086320881	8.27246201581407	8.04828792363841	9.27733118377222	11.2951486876937	5.95747566081376	6.29581829067298	6.55001272846087	8.75387160098183	8.61623998812931	9.5528328326751	9.23816877872196	12.499686608337	10.4297195419989	8.5373232670232	8.65530744763511	9.017556836306	7.49714228710666	8.67786365780789	9.21742172600409	7.56873616523942	8.26945976983775	7.985237725882	10.9111061498584	9.22980495732575	5.60424257572387	9.75188191666152	7.78622091266874	10.348364651654	7.8377427365608	7.92421961396075	10.4534033575575	8.99183850938002	8.03898514616374	9.13395766235702	7.94361573967526	7.36079779044598	9.09666028863671	8.92669357958177	7.75421694902841	9.37360436640131	7.06729378975754	7.92218434372886	7.26946915547479	8.45220299311574	6.60612012326302	8.49025753237456	7.03451168585258	11.2224981821333	11.0113632450345	9.79304887488688	8.52926199634669	8.32551261232128	10.0623173874698	9.4026821152593	10.1014912512736	10.7690528727027	7.53410704688686	8.78553868158914	8.03075276957818	12.1135973872017	8.37530542695771	9.20769036961929	6.72024074310987	8.6427508982715	7.06356087495702	9.39428607503033	7.67244964096059	7.25862961928104	7.31048856161118	6.52986496920103	9.51147969904187	7.73691042253758	8.59694526470991	8.37612235106016	7.24797796392287	8.17914542817107	10.7405828984688	7.86979029484891	7.97078335640183	6.99026332836105	9.78779770365872	8.38016009929016	11.0634682318596	6.89455972269848	6.55678767600248	10.0000925835919	10.6617266201417	7.50209878632543	10.6366018079272	7.75187535405871	8.9413704576668	9.80862802272197	12.9633098945985	8.72510088626399	7.78878828599556	8.03920065052656	7.64012901925171	13.4807692889814	8.11068889999251	8.67176697606193	6.92239815242384	8.04367583626323	10.2623239193991	6.09132240620226	8.66540507084517	6.69295307323124	8.99898559341769	6.97002880605353	10.1883004284506	8.89729085277136	8.24858928955944	9.623993403974	7.78999593826131	8.12933955351046	8.56373090093035	8.26734053098955	8.7629095642023	10.9053576871243	7.44574971139669	10.7391302161659	10.0004768814405	7.07354004150916	7.04609891956821	11.1090904190324	6.74472799897153	7.52191319454488	10.120878510662	7.70753747762754	9.16464619498064	8.92059758552443	9.97771872052902	7.51422562215195	10.4389895300056	11.4594441547635	6.93283128812164	6.98417459349823	8.60191544415515	9.17569527845445	8.5005194316131	7.79018757224688	8.38219072889691	7.13113925540408	11.215653822045	7.59772117366826	8.28714877185667	9.33529576501439	6.81220576552503	6.77575726183363	7.20623585224419	7.80718350941358	5.89121686822217	6.80918586915737	9.8217444572031	5.4246886182186	7.35080071871724	7.79842148404463	7.15197717831984	7.0279593627251	9.21600023507958	6.31560926224955	11.400813824485	6.89479651950587	8.69551515088257	7.94036348795413	6.70767819522576	7.0468909126471	7.82923831183311	8.05759335997534	8.94523485276696	5.98169169345999	5.60802991364624	8.45410703628419	8.29276454196592	6.49877114279279	5.49947884306211	6.1959280160767	6.90926874039118	10.3435078927522	6.56898519766458	6.37527360328257	8.97469022410586	7.13022018231183	8.45366032485465	6.7437951160715	8.82668990522239	11.7037890024048	8.68845443905673	8.2378819838604	6.41919525791697	8.20826953125734	10.3083855609047	7.09847421869925	10.3399255782343	11.2976792461923	6.59809416810545	7.10986382049565	7.84450832690539	5.49947884306211	8.81921026497484	6.22611069458263	7.60585227379405	8.68834017172094	6.81051076954509	6.77081535356219	9.13272336140075	6.77773579267223	6.92549811810433	7.45078165297634	7.61359555266536	9.99531001706603	7.09865665480448	7.69165816528061	6.49598121209624	6.34234745774525	8.38803558132392	7.85188514567577	5.50049842010614	5.49227234381717	5.46864255067345	6.10630668497536	9.26741638358974	8.73706254567144	10.2612958452185	6.21924449798543	8.57996938518746	8.07631387622191	5.49947884306211	7.37635456899603	8.79736453812402	5.90607893805558	7.30667807233225	6.53466065484344	7.10895237252966	9.95090829671992	8.10766438673914	7.56455780059555	6.78725613724683	6.21924449798543	6.08021318043225	7.51159427256812	7.94758441807264	7.83657982778735	6.27276002688153	9.16172482914179	7.14646192690163	7.31116765515493	7.45918016952993	7.97380018101361	8.58760264892832	8.98769698748564	8.14442594487679	7.11168477740069	6.63395818089251	11.4470945683873	5.53155365828055	8.6078345084767	7.52307087771015	7.64041252730915	7.00601882770011	8.89739105839809	7.86804484319445	8.41503564938518	8.74756613207752	6.41941641925673	8.71621291914074	8.23285389012869	8.19438466658565	7.76259921293818	6.657640525076	6.35540143377531	10.0472426732102	6.05290351993948	5.83707449026481	6.56133796160199	6.12569060824869	6.4808778173719	8.58030978870827	5.67787145577369	7.45108660543146	9.21596756108685	8.70508471768952	9.37972948400571	7.88268680375648	9.13240425816015	5.87643586476715	8.78414957019623	7.05510370298907	6.47157807466513	9.93789316392577	7.37433852745032	5.49947884306211	7.1770080700291	6.18248562910771	9.08060286112766	10.2662298830968	6.77049825595875	6.93663922913848	7.27168359308421	6.40081478126754	8.0075759459783	7.42194339200178	6.89058319571141	7.18747264762111	10.4776497142749	6.17852891781298	8.21888933671868	7.49772884466539	7.03885810605068	6.86163292685511	8.34897356807925	5.49947884306211	6.10626061207215	6.83678135353785	7.20595367557219	7.21364157024418	6.29932479739278	6.6949517557704	6.85527787941172	7.7630999386006	5.64525905655875	6.48173711182794	8.12243157174919	6.89828986350398	6.44138923019184	6.48066978003385	6.69281684898349	5.49829727265724	8.75156385804937	7.85148392943956	6.71084289417389	7.06447924482539	7.24755493232362	5.61518042940815	5.49947884306211	9.87301648208916	6.32154092923123	7.02114928787401	8.64177224435696	7.00164723365443	9.54064218790574	7.11135403271288	6.53865501762425	6.98657721759463	7.30083257466792	5.49947884306211	7.92518516424255	6.19880801103187	5.83045851473436	7.17089693599136	6.55798447885502	6.90746689757878	8.15793461217935	9.63668293162076	8.69639636321149	7.85842586871422	7.3310932955077	8.8265481515849	6.59284974844559	7.80714874692755	8.80780253749378	6.26229920356028	9.35147088797123	7.66489125875112	5.47226481395627	6.54697187585274	8.79705493202203	7.05380674772631	9.11181848771451	7.81420512652992	6.65310231373426	7.5668172863721	6.35482129616551	7.04177248462506	6.31179167296672	6.56449130814523	6.56612163385703	11.9184351936269	14.4216148375148	8.74949372320627	7.68325659462292	7.91891326684644	8.00293194831855	8.51297362303414	10.5445182137054	5.50151937278342	7.66223878221583	6.95295807591978	6.98110650440481	8.37509579461784	6.43613226140485	6.44566818553907	10.0891420089797	7.31347999158969	11.2508738605958	6.17319551817723	9.03784802930114	6.83029494913236	5.49947884306211	6.06185953416264	6.24251991596618	6.65284499538339	9.85212525676362	6.66304279578827	6.26411509565708	11.4228347103764	7.61766757936153	7.054567857153	9.047484008394	10.6329926784447	8.68852881455662	8.97247411973041	8.83961951925255	7.23884780726635	7.09253047648211	7.27437981489717	8.70851245519141	6.04024436163345	7.2106013152912	6.02023523901303	8.27031207783994	6.27017874073941	8.16591312311465	7.90446913299378	9.00768003819794	9.09348099673361	5.81586624369012	10.5789009316559	6.32731703154906	6.63076877527054	8.63551567685316	7.74916173550757	8.24792397290149	8.95474627916515	7.65738596765964	7.43434863448959	6.08518128497143	6.46914224519685	6.92425003998555	6.23962346216193	6.91454973821057	8.79982082280455	7.70400850622097	6.83387511184296	6.17991552907101	8.16141223912136	7.69182281777581	7.74091569294779	6.54589784977015	7.17548600941676	6.90527135652209	7.72986391844249	8.43331152630289	6.72497094317668	6.26249573445519	6.23652309958953	10.3920645871452	9.95831679360294	9.06691213050172	9.45254177116862	5.85009438370646	7.74216706985517	5.8531095171777	7.63404251935471	6.29391884732121	6.45088610104533	7.17275225169908	6.17503046809341	5.99355733800957	6.74989109763851	10.4007213354394	7.54937842235743	6.72039365618151	12.314543254578	9.4360152392038	9.48770060395075	6.09775965588277	8.69696375803573	9.97746064268558	10.1277776747206	8.08925349208596	7.3553281299792	7.12543629977839	7.56301413146542	7.55522766504876	7.22083393226187	8.29009813605737	9.02287883280266	8.99528928171006	8.30255927170834	8.14329537514785	7.70403207695685	5.99860718981796	11.469514615628	8.41763189341802	9.7699564156371	5.70608518358064	9.69442132258496	10.0456628990398	9.92270348465158	6.13611081311228	8.89595074305498	5.50932032459243	5.49947884306211	6.39891919739129	5.97179144538087	9.16857954935029	5.98652390158168	8.25571825256731	8.11452543435855	7.03678745979105	9.04948252784422	8.83673651839815	9.00621764685003	9.93706190069617	9.84518098923284	8.85337400129285	6.3599789832298	7.7938524581665	10.1663489282419	5.90218224333338	7.91674933468118	5.73993565433926	6.26209368928909	5.80873198026336	5.96061185637596	6.28997451802888	8.13993041685246	9.25322147639653	6.89077292159309	8.27978366196798	6.64456408868098	7.18985634781282	8.31485134417603	6.87586520507273	9.00909687396174	7.34750997124125	7.62509397272291	12.1963554072682	7.74480742628387	8.60340645990143	8.08440846102794	8.32591160165479	7.194662879866	6.7697218998366	6.81450245561495	6.46419132517725	8.62699961757915	7.07997038369121	10.4124515537256	10.4797929810763	8.62677025102108	6.09956617798549	6.41009214412295	6.8360481780802	5.87245144688284	7.89379968390413	7.33571911775431	6.05211946377482	6.35127010351271	5.49947884306211	8.70674644661003	6.91275156859639	6.96937684706794	5.49945055578526	7.11752093966444	6.09472115166716	7.48104780146364	5.60264857426283	6.10003659739744	5.6077865981708	8.39809487339204	9.39159635651271	6.44121086599873	6.02787079037955	5.95212493701646	5.50446473092858	6.97715277801126	10.0506875067715	7.35787706740739	6.31399006810939	10.1182724288122	6.84957421566119	10.2727239144938	6.74601610454492	7.25090120624549	7.68354286184222	8.70144411546503	8.90202917498062	6.33779909586085	8.28664967257663	9.68037381732379	9.00451006942403	7.85066560772071	10.4078444311652	6.41618460537831	9.81755555956687	9.33311251551309	6.91768059346634	8.43408768157121	7.48547317512094	8.13733550468674	8.09527708828945	7.25800751991651	9.47106009207354	8.58662053610193	8.08437117042312	9.28465419804556	7.11496873094822	8.46610031377229	7.94195902638486	9.26880155076946	6.28276280727212	7.14969946545358	6.77280989359364	8.22710850518331	6.95160321733891	7.09118187232278	6.25434130187801	9.11414926222139	8.25871132860081	6.87613179509726	8.93316227167829	9.8453040668904	5.87296258212074	6.80730194745174	6.14004940429585	6.86734370733846	7.57814761906367	6.98052786040445	9.70560212634724	8.00375657225357	9.19618954552367	9.07814110794295	7.46680311589613	8.55019107826788	6.78170363635027	11.670435977631	10.0657968254159	11.0590207859879	7.75955480678325	6.14114005171531	8.50996545561289	9.14525791386156	5.9357418336542	5.97296929217533	9.21945757122001	7.53141905755298	10.394239854026	9.22573436478682	8.65762243337996	8.15069241680044	6.08442338551253	10.354182356049	7.20120509350157	9.5566810370597	7.07973031612282	6.20600178336901	9.5184066390543	8.96338761520514	13.6438552895881	7.649748867067	8.65470900845702	7.53062546384198	6.51083752829027	11.3717467270351	9.88724509422611	9.04771662965951	9.45031407471627	10.7082863700572	6.19790554278959	6.41081594610563	6.83817669778948	6.41568342389733	7.23584633989386	6.83378777021028	6.24442876902537	11.3866233062832	7.5988989011942	9.28016185929167	7.19340816284409	7.53474947951818	7.03511053749192	12.4686460504795	8.29239611288684	8.07332169578557	9.0386116069689	8.97570103347501	7.23616974959791	11.0482534364381	6.16655825025578	10.4074637954393	11.0858023210518	11.8542470292759	8.32546603782371	10.0948322949761	9.46552952880275	6.11328267740007	9.33812707605819	9.81529868450536	8.14010108818237	7.84821008304143	6.21150824694941	5.60291545237992	6.64336947033223	6.73916137798833	8.959104486154	8.44195279578213	9.5254160720463	9.35613733350296	10.2869459664614	10.9010091832523	8.46457735184759	8.94590790571279	7.55676341848042	8.48633235995334	7.02270729449087	6.40769460964659	6.95573026686824	6.71033825242159	7.78239814403019	7.33519756573683	9.20431997593527	9.43068782162337	7.29102683728105	6.98696450028197	9.72960332474587	6.11755437171725	6.60559359452301	9.04025116349996	7.44841784841682	8.30016369790292	10.2078054326197	6.80068581898987	6.28183822994786	10.1808425425458	7.02276207402632	6.02571163681289	14.8177502938925	6.85813537637612	7.43333398597982	5.98049201232466	7.59952561329016	6.5453312326008	8.15980304679844	9.64710068646185	6.87245331311676	7.31154180600334	6.70470945138503	11.5428299666974	6.72631820454589	6.43943635065684	8.10530871823202	9.59440946011404	7.99555953802699	9.68236223161577	6.27628774851386	7.12829152656672	7.12195670024911	7.69998666891299	7.64649036654984	7.27354899113352	6.76109342495445	7.1111926816069	7.17254024273185	6.8326618851513	5.98846391160992	8.10192636123362	9.33133528233947	10.7269739594902	10.8701167789116	6.35194785694906	6.08576727567962	6.1169362627792	5.46933316077306	8.25910445957404	7.79178593433594	10.8205020078073	11.3213948133476	8.2812931427226	9.25871109300863	7.72841242214102	8.00277020300889	8.62128452662208	7.91732842162738	8.62202925422415	10.6815559434797	5.97996889003011	8.68553762559687	7.46350184166958	9.40124385414957	11.471285562317	8.15759782793864	6.59410604498292	6.60406279720189	7.15286106621953	8.01934956055154	9.86280785191782	10.0255595501513	9.57985900729776	7.15930891284386	8.45092585601888	7.77228982925003	8.14729403524832	9.00360670305983	9.04993157439847	8.8655109612648	10.1915454900223	6.45198246441612	6.39342918752284	6.99197013786106	8.62493409417135	6.52148258149289	10.0232913272543	7.01174362550011	6.07674414638081	8.37691141162061	6.11350158846878	7.28807459000075	10.1241632406612	8.31820119349583	6.40355558202127	8.33816713650846	11.4647710323682	7.57355257032828	8.31806673041779	6.91013132810536	6.65488182078271	7.15710922584067	7.29827155275492	6.44117524274608	10.5542903246084	9.00664691386366	7.30050769221634	8.8243154486613	7.18437063889503	8.05471834955043	6.15041744110451	11.7567843803099	7.36207249788028	8.06495481244078	7.39613508815645	11.1803918369097	9.11850824442842	9.55373738993338	6.27543819531204	8.33728732115967	10.248100774647	9.8677578820207	8.7729851594769	9.76421958521217	8.85577469647275	9.35707417546398	8.50166244329852	6.77435860360609	6.95320775211034	6.44753758304976	9.07481542020828	6.9101522211383	9.64312902592855	6.16573864847907	6.29089684786545	10.0230073613163	11.0229611745005	7.57253102841174	6.53840971407311	11.2362303051454	6.66135626529198	6.93713497299105	7.34121787622198	10.8746410893521	8.39343276017227	6.8208506315554	6.3474140662222	6.77951530984529	7.74815592409978	9.05096706522515	8.59968835773184	9.33563877576163	7.97042026453014	8.32467719868386	9.15441328947798	6.51007032293595	8.40416483035652	6.09354095573356	8.81082166249166	8.79943192614178	11.3366391179075	8.02001206432301	12.9044682503575	7.1250828059799	8.77408758912712	6.84980730094313	6.39424366525843	11.0542794500552	9.12858372130982	6.94107003049501	6.53350555480386	7.04573025282579	6.73843093003468	7.04833506007387	7.78298485793333	10.1917899383907	6.90392010702167	7.58569071151903	7.94982603164908	6.05935501493193	8.72143447701131	10.5077685371317	6.88456411435493	8.95472710867867	5.9712985629591	6.22736474288881	8.1408059697634	8.26385742229092	5.88308478569357	9.79246636277291	6.72353053634247	6.99890082356254	8.79446868676131	6.78434883555411	9.82216255352512	8.7052082110768	6.76479758798393	9.79758286089057	15.6531333037058	7.68649261403715	6.29407614832325	6.38324191683369	9.68056024511367	9.62213484462902	7.02937548922985	6.5240873395158	8.16300226920644	7.42446566228875	7.38645741156114	15.8436598910679	7.97156437898769	7.61965930358657	7.39756526646645	10.2953931992035	9.0793569822527	7.96039837880509	7.95972147585382	6.95734921645138	12.2564174125421	8.4654502694281	6.46440061819153	7.16768590963956	6.31015847313783	9.5015056500432	10.687851747585	6.58589543987015	6.40807917652952	9.14376423295816	8.03927766596624	8.11535826797993	7.97035072435848	6.7483366896312	8.37923324297409	8.82278040726856	8.69730672551413	8.69500639258628	6.95457556422565	6.5475610449687	9.17385115529206	9.24064616637331	6.35611834860611	10.3795769070082	6.77310089157634	8.04566662516466	7.83177969992396	8.19001339255238	7.2244549148634	9.34601078666043	12.0074374872605	7.81597196473933	7.25059011411679	9.99913397315371	8.42340313833332	7.9115527672905	9.40116210920554	8.40329739012464	10.6626441088567	6.99197795527162	6.79462813583131	6.22678844024713	6.57825519787064	6.07217574675635	8.46644166726916	6.74360786381846	7.83137384450422	8.7663952598961	7.40405174639879	7.18979238912855	6.1315084532729	9.44730757693337	6.1618326702494	7.69837649614797	9.7973466498805	6.53918031344766	9.1146399021345	8.68999992751939	6.28861797270737	9.4812542434765	6.08803779295506	10.3430242840323	7.18351256348916	7.739964260268	9.32522771794357	6.97472058955892	9.81167887689765	8.15919642156838	7.29827155275492	6.56855924410738	8.82760899791714	8.11757153184014	7.98427542497429	6.7711445030738	7.32767506335754	11.081048453027	6.93578454600429	9.04093314696304	8.45285966207152	8.56168485435945	8.71580765390798	7.08799478960314	6.29976506603946	8.16066653040842	8.7021137346692	9.71477195415694	6.52308110147571	6.02113260968677	8.27836577526343	8.70471310373521	8.01269440627923	7.49476230446101	7.23938689319271	7.42256144434037	5.84563216296037	6.25058050052594	9.36875503551253	6.42395928298811	8.55297688444661	7.57601638065269	6.8861671210567	6.10475110594925	7.10904171960244	8.74420150194242	8.65222191855709	8.70576932590018	7.9335070626524	5.99053436296557	6.44691475799159	9.09341325127993	8.20815745332472	7.17076252239693	9.99418648151535	10.179269311477	8.22029439876302	7.53937458221788	10.6813886226493	8.8104612057104	8.71807333927805	8.14352724334945	9.6453910686242	9.38691091918943	8.65458763693841	11.1078640143558	7.18164986969774	7.16998357519916	9.14443250767362	7.75600027794905	6.84708186310968	13.1492599513791	6.1064034002053	7.55633801743249	6.58451618809791	7.67897365066912	8.46202280366077	8.8772902691865	7.39781805815785	10.296556864018	6.55441584674157	6.89810569755048	6.79126464697044	7.51788281240079	9.89278447224076	8.49739429503217	8.74433611841791	9.20326730372457	7.30793540582749	8.83546289998079	6.3209822930333	7.02073292810067	8.25664452278737	7.86089461434322	7.86229656622365	13.5775402473558	7.25056917893474	5.88266174054132	6.26218689413406	6.54964565440209	6.47232856219498	9.55527815898911	9.87724320022057	8.51588929882084	9.38383745866797	9.02526255328906	8.47504989414649	8.15049110170868	7.80965397318698	12.7124270013566	8.37649480815337	7.81134884756206	6.49791991334998	7.03328958343867	7.38579856795309	6.60231757988812	9.51278938865159	7.02471409570242	10.3701866164866	6.97923549112096	8.72412489505517	9.10051020449787	6.20287662246294	7.12002500554735	6.39136516884862	8.13173017033954	8.64456454107517	9.01748344535025	6.32814636971613	8.97889909674484	8.15570039178802	7.04539938387226	7.20956956952852	9.12355785087239	8.8233651380686	11.2786487085628	8.92385198409329	6.41611976554348	8.95440406728621	7.07647168338974	10.707652863863	8.4966226501353	7.5651963200043	6.01357434759269	6.21576878830906	8.15370064065825	10.9067185406946	7.39677386170392	6.641664541801	9.64097618644217	11.2644902693859	7.67961465732976	8.28000597595781	7.64696908096497	10.3644136867349	8.79066949141991	8.56586950911569	6.11480682137079	9.76185528766325	8.60066950808926	10.4705558831922	9.79581164591529	6.90589679797424	6.55710189502202	10.406093220398	8.15424107624016	8.11039061832333	7.49218939658313	9.07127195641953	6.66358038974071	8.39505186423741	6.51042939906982	10.638319883641	9.36877446352145	10.1431759004645	6.83189037728719	8.53025456867413	7.38583756819109	8.13822952412393	6.76027372589463	8.92651025639405	9.5164928046592	9.45310603386096	10.7669911392037	9.24813701191149	8.96462223966898	7.12373809297917	5.92289311472197	8.53460238370715	9.67430601781582	10.3337905430763	8.21041644787226	7.51662712196476	7.92605446531795	9.57889556501398	7.87113058861266	8.97974006711403	6.79815819738613	9.11927396929065	10.1537383108766	8.47445964214642	8.49701945151645	7.05948239115739	6.613660028202	6.33853146071432	6.22853611217911	9.5489248091977	6.99152121668825	7.33376315920935	7.27481148104368	7.00735548318366	7.02217739949444	8.71019001423299	6.65713945639586	8.12743522423557	6.06325004118142	8.73254642571255	9.50619530847171	7.32185873642351	6.55516589185256	8.96637885700688	10.90461161006	6.65366755995614	6.31565507292742	9.03727608578833	9.07516849476705	6.70578068035949	8.68987822330104	8.56653189130616	6.91112086147809	7.29323644091946	9.93119927275617	9.34794749055756	8.41803627422446	7.26914581038569	7.43578934167016	6.90743934600442	7.96118185512715	9.99246209644106	7.68347705703796	7.87120361477308	8.14067916488632	6.18528160986936	6.43916607641684	6.44702600263879	9.11682036874083	6.73474208833239	6.43821502484438	6.5913211384334	7.10254399478372	8.0246255698293	8.33777324849293	6.24128187379653	6.96050047353276	7.28589462181322	7.14076032498536	6.59300334394657	8.0094515149371	6.20350440183113	10.0659565934642	7.25511847814198	8.34133216294228	7.20322609575824	10.7992685141749	6.07743658660081	7.00087321702294	8.29614601467329	10.7683656983244	7.81723254946876	7.26466538116273	9.42281839006945	9.16058036910895	6.38647606734795	8.47682369672804	6.64689343682861	6.32245655928047	8.18658654118197	6.60617223004131	6.23463494989903	9.30322541565277	8.27600286929644	5.95167894364006	6.70097623295583	6.72910394300603	7.11062345855875	9.02019052244794	8.27623379680474	7.17334549695331	8.93277499558056	9.09855248590651	8.49404638316564	8.920062277714	9.40943582180301	8.07041146534398	7.18208759638343	7.63465619824975	8.25921794004978	9.99702641866513	6.593367120593	8.39291794023141	6.50661751986655	8.04749901659934	7.16464120411034	9.44541966270151	13.302377361309	9.58045422934281	6.71862579205759	10.2495543216687	7.47816950501516	7.2405618533931	7.77970149979898	8.64771362369773	8.8572505675914	9.40055065593373	6.45728560010454	7.38356693280766	7.4218702896558	7.32313534052919	8.55595805166852	5.73233420810454	6.55943626014331	8.21045311994311	7.51462917723671	8.45781457959941	6.32541659601685	12.7848968258425	9.22932761394234	10.1792820569585	10.2020055434543	7.69583209987054	9.29982886459571	9.04662709199774	7.60205362513902	7.78919251952478	7.88520605432899	7.19004369067532	9.96841808129854	5.49668944164168	5.49939759802806	8.83550305678734	8.00529673539915	6.92241669987809	8.64294398156154	8.56164978858192	6.95548567103148	9.37271891966036	9.85773810164376	9.88496410737675	7.71678766649979	6.58709969351696	9.07554905794134	6.35170193476822	8.49499338136568	7.38341165250718	11.0765218104798	8.68012017985358	8.51277481225844	6.30054079334232	7.14789857868864	9.4659573773412	10.7362907207145	6.28861797270737	9.14792856738224	6.08041643553459	7.07313154732539	6.78059770077686	8.47681162018153	8.05703053764915	8.6325357998614	10.3579069731795	8.28420869880731	6.16598027051797	9.70502255272279	7.26560773815372	6.16797606451599	6.81012556493147	8.06705499109399	6.38607802947451	12.2721023197729	7.16790363116016	8.01725120095047	10.1917762122061	8.661455804211	7.03210648010739	8.30329257957039	7.77955343772767	8.64718953257435	9.76533281217513	9.85750018800728	7.06401788153386	7.33210106686663	8.29631961554536	7.4703613517304	9.03407176177372	8.93203589291317	8.50553874448698	9.94310675235261	8.74134763682055	9.9533109554319	9.44509335778771	8.70108987321324	10.1635898550947	7.20670252133533	8.29014739715177	7.86278124961946	10.8492630815604	6.21594545572978	6.59711693345232	8.47751289219253	6.55937345434675	9.84292802133565	6.53395966212973	5.84952190759501	10.0518160607534	7.11840538623843	6.68549007700944	6.17906647440685	9.79693129539982	8.13498845291586	6.48735719988331	13.0656705939984	9.99779576605503	9.49824122583925	7.76099606460731	7.68992048464074	7.42856344914462	9.43541527179008	6.94925447577866	8.8680071718526	6.24982962202521	9.34214495585123	9.00187419448735	7.20249680465105	9.11303180368433	7.94564653791882	8.49110311384868	9.95731059169274	8.39695837701605	6.92739608875874	6.2837662781361	7.31640792351062	10.7080903346419	6.45463181960964	6.58061545025927	6.39040114590942	6.99677838815205	6.87183503106618	11.2060120331144	8.60750906557833	6.21529149154892	7.96435036024635	7.01513568873788	6.64463797749853	7.32753182056156	8.38925452406469	5.89582211507009	10.7772411945452	10.5121179483019	6.66849568891979	7.82494726381392	8.13050547702966	8.0437404942391	7.89948734815705	9.69322254664569	8.41032218005899	7.38939848721428	7.64201123474122	9.61582547928211	6.98557894248112	6.6416037704536	7.89482438990481	7.590193758399	10.5523173172698	7.19974564891469	6.19369923168687	10.4526461441822	6.91001328619405	8.35994700304596	6.44058205819657	8.0334595510262	6.1447366377338	6.47305488272176	7.3817657999345	7.36558969529061	6.69678355214362	8.97882449609389	10.0685843676659	9.77138949023315	7.03289725316831	7.41548237605496	9.01171990570382	6.58988867566767	5.93094109263129	7.98526278987583	7.98848832067454	10.0795516819837	8.98309833145398	9.15304944282839	7.00465334201138	8.31602752418059	9.4738668697156	10.6948259046141	6.34662443110883	8.07680181070211	7.48581536805751	9.3856656191604	8.30570443836289	7.52558494750584	10.1362546136322	8.31159262136227	8.02435059399929	7.47172772361252	7.57957823675916	8.03835359798593	8.71510995721785	6.48633054969224	6.24161973179843	7.9047557202292	6.29344984097856	6.8215923095823	7.36544186573141	6.88976988471203	6.02023523901303	6.06709434251076	6.20612963328796	6.62889816018255	10.7745087830177	6.30190617818623	7.701888703109	7.94227966310794	6.55892069612002	6.36677062285012	6.5914750356213	6.91062138773062	9.73665459927354	6.49075634764287	7.45900020230458	7.63136713173684	7.01005254419996	8.01477709719326	10.8425701289264	8.39687615543692	6.57945684337742	9.17961898076388	8.48579425205887	6.57058737897701	7.72541624513129	7.58224655247323	7.09278038039291	6.47254564239008	6.71904061893766	6.86221986216858	6.84763585300114	7.21990576624127	6.08381638635291	6.36661120200876	6.33826419487425	9.43311731951261	7.29675812553042	8.13275600494858	6.87135956764596	8.82668990522239	8.30260152491225	6.06585155542504	8.51240737566384	7.87357183541924	6.33292468931882	8.60599680050016	11.2595108120272	8.65243769583346	6.10615721267209	10.541114177782	7.33275991732977	8.81932224015772	8.23328299944607	7.09151228669289	7.97138910910065	6.69660013703055	6.98700771353731	6.69150679469116	7.28568492757675	10.2177854138057	9.11051097923083	6.85840091420083	9.22884401293065	6.94337922178686	7.05486297974229	10.3656345898001	10.4293535971392	6.74606539991152	6.77378186029214	6.57845257249609	8.74649740834267	9.01944083779456	8.08147999447444	6.9272153601734	6.70907261632654	8.000420269962	10.207069938732	6.4305153898403	6.78667068968302	7.37521119281046	6.11109121954119	7.87342108908727	6.39698145358468	8.77451863108	7.81276344939284	9.59662784853449	6.97811082542205	10.963325610087	11.1402053823638	6.45591537181479	12.510043418748	9.10057134556842	7.43101611735526	9.25564581050835	8.9414745585619	8.75349395413422	6.59489687227239	10.2673745443198	7.98501601474468	8.52879188326696	11.0372933583823	7.69775431072315	8.14366459821591	5.97757811448615	6.54107882028653	5.42130041503568	7.03328958343867	7.67574567052158	8.22227440250797	8.91859257027264	6.8449914271914	9.86836603871465	10.5325264584774	11.5852145022766	8.35412508306516	6.46231363487067	9.62715771629474	8.55659756870904	9.31630881092237	7.50479108400549	8.78255052859709	7.39772979306185	11.5761586156157	7.60156132954872	7.39941159108348	5.8757665586195	7.37554241094794	6.72065130114732	9.16479948280954	6.07557895896052	8.0488807783227	10.2399495022115	6.69430519770613	6.2837662781361	8.7773573239274	8.47222949129716	9.50108623081677	7.31669180031426	7.29144825242349	7.55100366074742	8.93724685238964	9.11835706239272	7.74782175846685	9.38293587756433	8.21942444124677	8.23434568231617	7.53087550394992	7.22055880527927	11.0451573000937	8.96705288633841	12.3222277941177	7.97767444254436	5.95168649586064	11.1474089356427	9.07849065061692	6.92251313228422	8.44154136808601	9.12125242738831	10.0135680913116	6.07849043650067	7.12104233501364	13.3941191649451	10.4325629907437	6.35149592167895	6.51626289270752	7.53929291421074	6.63544163275486	8.282783161408	8.76032596329086	6.40550827585351	6.06164431669401	5.64979708405359	10.4718519353461	8.91395840929005	8.78102264919625	9.36803079500799	6.42475528486946	5.68452755606019	10.2233217256092	10.2544218655235	10.1002151046883	9.57681694047962	6.8538634189835	9.77461513934369	7.1858576393636	8.14628186399876	6.15253145026015	7.95876279612255	7.52092356840762	7.20671182575839	7.10782584168227	8.73925827477468	8.24000445899142	7.4465901396331	6.62049300498969	7.80443392350626	9.77033654100247	6.84713317569798	9.18433677116796	7.42191214202774	8.71539545546496	6.39405896745714	8.5303982869269	9.23451383095333	6.91400609554784	6.49249684072959	6.1790014609428	7.04189033241643	10.7360199031816	7.93910201633475	8.63728340636055	7.92070081150979	8.80308162884668	10.4571123999104	8.91715597397915	12.4390688171348	6.79337784038158	8.69161108644231	6.46999311249796	10.3823382633868	7.91141991557328	6.25763467659088	6.61729689222728	7.77623809048676	6.04187288998155	6.40650504165491	6.04194098008219	7.40414483489265	5.74869566587656	6.83656368613465	9.36935772469555	9.7958866486076	9.37023280920747	7.85017534927772	9.18795118647719	9.31183485909264	8.85802280349721	13.7291172622094	9.60001510678792	11.6369628733207	9.90335202818173	6.16814531710068	7.56996848329717	8.77669448194525	6.85155776834543	9.89790237921648	7.86347620250785	8.79071873982122	8.27668149353084	10.5881537830917	8.31091390877995	8.32008264642337	8.13773474700689	7.92610641640743	8.05392850154287	9.46395839390468	6.71405196402951	7.3800590782511	7.09658011766067	11.3618836821571	7.32339084206678	6.92980546909999	8.8619514420232	8.89796483455586	9.00614884180226	9.65324696712357	7.39952519632848	6.61652443768542	6.47142157120533	9.65288841636385	6.79976715697602	10.2211761744692	8.85395004420469	6.25477169032418	7.28971575082554	7.57154231218207	6.56990946566106	6.56880620584978	6.50733773345789	7.38389975731951	8.68721764006958	7.35384244076091	7.11614886241864	6.0433488181098	7.84138482782953	7.18640605552543	7.20847689708039	5.93314323645379	6.31898416510542	6.84079556756129	6.56265486987828	5.60052606379042	6.93578553262685	7.2810168044618	5.93452539656344	7.19729552190869	5.50810929189654	6.57806534491777	6.7245475225048	8.84011209168138	9.11265714020722	8.37216165922962	7.38068429144572	8.2096739430848	6.05740991547423	9.39320078403848	7.55973804168881	6.07579119805259	9.12452812551021	8.21995060924786	11.6027576356758	9.65003492914536	8.55286091508403	5.88497440180666	10.0083592267756	6.68870374781493	6.22800362639599	7.23031479942306	7.98698338057792	8.24835619001765	6.45822703146535	8.11673187945645	8.16277049903534	10.2322410118692	6.10951091667698	7.19476364297687	11.5620126284027	9.52583362830109	11.5004574168575	7.88279598213511	9.68421492130335	8.60235338865835	9.4679802283538	6.12308792666056	8.59321549696309	6.86193416335706	8.57933073447612	10.2731713868837	10.7662184788756	9.07605032514367	9.63996947128093	7.58569497688801	6.50410979366349	6.74288999631011	6.3587506483157	7.69392713532858	8.29616893616327	11.313508439941	8.39041401885612	6.46549098010564	9.50623595767063	8.36933153474329	13.5442204635645	6.55743498460714	8.4427312532328	7.09941960512153	7.12207003679434	9.29036296811305	7.61496218957689	9.20899626789924	7.05684089173182	5.57131193709727	8.08322545912082	8.19989259533504	10.033436105757	8.63152443842485	9.71985352660332	8.08609480983131	7.95748310774963	6.66370533055788	8.09567839771482	9.20213629978652	12.7647816871287	10.2287624995794	6.74503517994315	8.97499707157978	6.53660465969974	12.0456758832345	10.4965129315394	9.2732165435155	8.12052631110424	5.99086229535918	10.3174252800019	7.52605606364355	6.81603025438437	8.53102611785234	8.01646099811937	9.79667584082278	8.93126397883637	8.76624222126459	10.7028197558461	5.90440826043245	8.60652965126014	8.81257581023123	8.62334626738703	8.22307732704293	9.80523419162863	14.2879099758007	7.67391023810744	7.69375934561239	5.60291545237992	11.0657624432201	11.2536706445465	10.1152975941091	7.83645394944226	9.76916915558167	8.6379458790221	6.744499933312	6.48136061709417	15.241974797138	7.34865095107632	6.73335967864027	8.5338024594055	8.48778962302299	6.57424635871068	9.02390204038416	8.20950080482503	8.58383138950464	10.7964267366277	10.0786676616588	9.60487746573569	8.16173538709243	8.2140849294904	6.90526334641908	10.2900080167926	9.67946595032153	8.14062864982734	10.0447754163755	7.7412515546265	8.4112912282058	6.88824158209392	6.31034833916146	9.82935446029393	9.37336318579294	9.77869166914478	10.9960822767463	7.72466570804883	8.27521811481632	6.5068163910937	8.22699970805171	8.35796849941575	6.36373972888037	6.33051991674107	8.04642806044676	9.09529215210989	9.25306591522014	7.60063954357771	5.79891213079689	8.1509741718456	9.70441958073036	6.21854045128635	10.2068525339656	7.6805654219853	6.59610803623754	6.46457444755879	7.59211647552198	8.26899251918841	9.54521617446225	12.1286811937919	7.49131673186104	6.17614153184609	7.13834501613633	11.1763583877079	8.64273500688525	7.37967197665951	7.85967239641682	7.75933888656151	7.78214248190868	8.20007735882325	6.50141159811745	7.05042664613573	9.34670180209088	8.20034209543073	8.11354143949947	6.61810990019417	9.39110354886077	8.46206284786945	7.4195121312913	7.16594809400073	8.8240812104942	7.79970459866808	9.39792971977647	12.7609777252636	10.2480310926015	9.50632352948132	9.94827261916764	7.93407382791926	9.46197274484042	7.68700836335572	6.04225738365259	6.63133095869832	8.74850974844186	7.90062425178063	9.39318667325504	8.76854430977962	6.60690855444942	7.43351798303982	8.43528000790018	8.38515763396385	7.67094820238421	7.19201319171833	7.95748184225703	7.80302364885652	7.61278025889507	6.05544581780105	5.89002939531228	6.46771542917449	9.08178823290054	6.79509056516136	9.16871247232116	6.92934690559264	9.00035184121979	11.0537408959173	7.74550057431616	8.72209835982157	6.45771754888777	8.77792592044617	6.14684740458949	6.39598717944141	7.06336651597247	7.69295855895446	6.6402694430492	6.88496272172833	11.6510894912972	5.93580287300629	10.6566920128142	7.91730490572104	9.19084598088162	7.08370626319277	6.59795529653582	11.9676506161451	7.44523704279373	8.54436321371012	7.55466374367528	8.95084849810362	8.6363067821804	8.40957843266834	7.34848424897231	6.95422582295871	9.22095011346192	9.94047452456025	6.65673968975583	8.5446574826232	7.30639804074175	8.93047067997237	6.08606232609161	8.90870311253189	8.64093325534843	7.57483596193722	9.46034072726308	7.53382818010686	6.37502817042418	11.5695519087618	7.83556786896582	8.96603562324081	7.25958835360324	9.77765881521297	11.903934757528	8.04690800020206	11.7107177937092	7.46870770207998	9.6794576905082	6.36133256061244	10.8493388106719	6.16194747262131	10.6772022097301	6.3834949982571	6.40882318503246	8.43082899911858	7.50814103903907	9.16460108555444	9.46220384459201	6.4955743821953	9.98688261319001	7.59405911894238	10.134301127998	9.41241490730934	5.91423358641874	7.45988488685181	7.69003871846034	10.2441684110911	7.64313174993624	6.5648345671094	9.13825051314745	6.62465962145561	8.27898178790601	6.32027905173001	9.43028321954038	8.05948847158215	8.23241505019412	8.32449205386705	6.59965324921629	6.61881686859079	6.79884854592931	8.30173273059946	10.7053168920024	7.6950134317695	7.02280468412975	7.48996101395682	8.63568531640103	7.66576682743578	7.69675141928307	10.150338763736	9.83548805942062	9.25604539528573	8.5558382607327	12.327903907418	8.82124543180825	10.440973060585	6.74310377316799	9.76712594846866	7.77671487811241	10.7835224915595	7.91792330648646	7.88573055496876	9.93145449694389	11.3770318421931	6.92387658785203	8.63508060225586	6.67997347771864	6.87816451591646	10.5066767683884	7.39925395808244	9.26119688721943	10.1932479943863	9.44379237109304	10.1517488657229	11.7926057571935	7.66025149335306	8.02950759663064	7.66815616485982	8.14237196222316	8.14249146011099	6.3031489468893	7.51694917459278	7.32297122662684	9.62017615549166	8.87230023578686	7.2843126215619	9.16554032593247	13.4989620436573	10.0701704152825	9.98456967513821	8.29035383022508	8.51575269473316	7.34372292367967	6.04661917593285	7.0084334426162	8.76195906792543	5.92998193643765	8.52037232643395	9.6466928740234	7.95027459963496	11.2332824416879	8.60003694039124	7.81637463101206	8.2551326563157	8.81681473133527	8.49321792856852	9.3926087435194	9.65332376715949	7.76330189427549	9.22806332157582	6.6546413747143	6.41090046789238	10.5542032664271	7.23371137904856	6.87825269233414	6.03404339458226	8.78012920645653	11.2346632963619	9.60704387750186	7.09304591854046	9.84565412193005	9.80444774031493	7.89284402623061	6.61964360544314	10.2823903797904	10.8116416714912	8.17600800262257	8.05077931976706	11.6584073118934	10.9285858329335	8.03623048471013	7.7804905704521	7.1513195493703	9.92432756862015	9.55614922740763	6.70230109352808	6.78648565633532	8.59527409650515	12.8005280164942	7.6163822388964	9.53548714012536	6.45412810214032	7.01995556534142	7.50019911316015	7.27890693989709	6.24434981189768	10.0507060395877	7.32424473291689	11.1243166289868	10.8041439642987	7.80279884304413	10.0481158719513	7.40222319469068	8.01003557126628	9.97542080876082	5.98200870477606	6.4062944112695	7.69703366632884	9.2311830224306	9.06385332934995	10.3894452064062	12.391732104969	6.08080865177845	6.06350644007777	7.10381561734336	9.16078075191418	9.34954916158031	9.81089832381752	6.62210890410596	5.59566029241916	5.49940867249569	7.34647932961012	5.93573208477929	7.37684511434381	11.9979468078202	6.23169509642721	6.23218347210223	10.3511752944025	9.20984777729703	8.86179861488634	6.95569688139836	8.98503480599691	6.82410060021296	5.82175898134854	9.83693136081128	9.7748106848729	8.11952748857132	7.8779821992768	12.0173078533605	6.11389723418456	6.38575680947458	7.81614007478638	5.95659826231402	7.57411822160236	10.3677984810689	9.3282051096739	6.18553842900646	10.2815208627537	11.1739986893232	6.84857789411978	6.6282837085466	6.00968882181214	5.67157928276048	5.47922487686294	10.3452806851399	7.11392047899869	8.56594639300218	6.11420598917221	9.30451909041067	7.87131000898649	7.52333838596029	8.00083567836626	11.3576691444348	7.85047014219101	7.02717429946589	10.5377165941121	7.83614267496586	6.94645421340425	6.37903661465213	6.67370910119558	10.5489576000659	10.2163225744489	6.29985827711797	9.5928433931874	5.49947884306211	10.4035436797045	9.27989651447869	9.76146180788724	8.38789523995975	7.77384493099902	6.46601240095934	8.3787331050114	6.28129166487175	7.44473096840275	9.30748571294107	6.86304318904863	6.24742434414035	9.33882426092465	8.50486659819347	9.15912863323477	6.81757837323422	11.9663157131231	8.30738043217431	8.83046636479985	8.42849569155119	8.61589281833379	8.96828977380605	9.27061765687038	7.87134466771367	11.7837760323875	5.97757811448615	6.0093662528376	10.3551972075251	12.9262605233959	10.9371251748249	7.87148959144133	6.15375204056495	7.94334023403027	5.64117376863391	5.49947884306211	7.80008921978681	7.70330333584607	8.71543195001251	10.3147911103234	12.2080808719001	7.17918430198034	7.32425436450572	6.52840466260547	6.12976977556425	5.95767636567488	10.1878881153706	7.60736668585644	6.0692218440804	6.37255571868095	10.489243965206	7.95412547234139	9.45368039122052	6.99608748591325	6.89151125854844	6.83365476463292	7.10519673217038	9.0368103303518	8.01008808896878	7.11092624099194	7.22935999220324	6.39799275118978	8.85878113121731	7.62658173329144	11.6854337861286	7.69984129985048	10.4074418155552	7.7088259897316	9.78268303742458	8.82460141583383	9.41647984483748	10.2592142120258	7.32214587719246	6.64954128317686	7.68338673826784	6.74828548424363	7.39915276666303	9.40732308804276	6.5598363601813	7.53069390290765	5.66957903606686	6.37702040278748	8.46001007428084	8.21273932848881	7.51765410973005	6.93436187551604	10.0069483923735	11.7293828926289	6.32547323274294	6.41881304549226	8.94719316425471	7.7922716191135	7.63501001833682	5.95990309616122	9.97041869463354	11.5710385469162	8.87330503749424	7.19423199071169	8.70149540210418	8.1039959540622	10.9598483643494	10.4585959461063	8.22630697042288	6.56988531732646	9.23904740664277	10.1259455139259	8.25108467648662	9.07003597606388	7.77977876509749	7.64975833870048	11.1084861957549	9.25915470897171	5.93104149505472	6.46071744409643	10.4514031871111	12.0874446501946	6.49612010438843	6.02992456949572	8.37173737680373	7.61424687150615	9.22009158196457	6.00028684797081	7.66602691660758	6.23796170091374	5.4798627954934	5.48421130168955	7.82543494208947	10.1049184593456	10.7960872122928	7.74609988140666	7.80215431545695	11.483915555124	8.40640802233308	8.48409029327948	8.84739459768975	11.4066858032332	8.36816246871353	7.0500808935236	10.8065903551424	9.38770182189521	9.21385425497638	8.69110258923372	10.1442211860609	7.81249042284005	9.74178553444234	9.47668258106323	7.42485641532092	5.49947884306211	6.15412204073492	7.012061937087	8.73620569758743	6.63111137005744	10.0451026280108	9.12644280922103	8.61641255863249	9.47412063713502	9.31837482977923	9.24706300237049	11.4655346972202	10.8518670491385	7.06157928276748	7.92382019275802	6.2179957423257	9.27428840232454	7.59038630828664	9.94527703020089	9.54435352250908	7.85227105117651	6.2561556837478	10.5791150849489	7.99943836606534	10.9875387173786	8.59617232518825	9.78334172294043	6.23568003219728	8.34242034483943	12.1740044886339	7.46450684115608	7.76565367796524	7.34384384549798	6.27445838852964	8.17589691665245	7.0150517167747	8.99712750712553	6.67541030840762	10.1484994475873	8.56626218995252	10.5383565375298	9.79047364465669	7.88771524221228	9.3993401984068	11.9732649224078	6.67979288540528	8.18971119189414	7.10079348356165	7.37318469176605	8.15007975101805	8.17828545309784	11.2582874272596	10.006804613969	5.92671946891882	6.91823872288525	7.58716992541992	8.63884649988359	6.2770865812654	7.09607806185585	6.8673355717103	6.29472592646876	6.26208274024058	9.24091448962591	6.90010316073641	6.31959508394731	6.01326592076298	8.73921108830072	13.1901315137769	6.0710562361958	7.31262049709629	7.43427990738549	8.04653245534961	5.88300310120975	6.30188291503008	6.13759890705797	9.09898291232336	6.547321075216	10.7602906387099	8.91164608516426	9.70025217976567	8.89132901502613	7.78181123357478	6.37763447954259	8.61643787635708	8.47934901100402	7.84577028368959	9.39143673297173	6.96257478395562	6.88484932092786	9.59409624542572	7.10097888927064	9.10806488359772	7.15398454646295	5.98169169345999	6.06581710059971	7.43242415407337	10.0209365837243	7.87593695098497	10.6819492880878	7.24172168290476	10.1307851833342	8.57125738758487	7.62317236170514	7.26747236560509	5.49641235611718	6.19701920334087	8.63391471764816	8.5246346498802	8.88385207796321	11.1403361655171	7.06739306938722	8.80184111077152	6.50381140238057	10.3794462004494	7.57140916987357	6.57579691391746	8.73177735739939	9.26729900842581	7.09873729746304	10.1929511583465	8.96889658267571	7.45341729529759	6.72390676588463	11.0565950879139	7.69912432636206	8.63527641606661	11.9341133205397	11.9312795140867	7.5541189443687	9.13208343726216	7.76848710824146	8.40012675841304	7.10752662569388	6.49999506907124	8.89014593865859	6.27628774851386	7.17254024273185	6.62921410256231	8.49752822121307	6.19711162283593	7.06458588303006	8.87198626835349	9.11440209176611	6.82868539577188	9.22063765595459	9.56050771760929	9.1109580819819	6.36477070588149	6.44155801864668	7.53278069034572	7.17881596158595	6.35820524681595	8.61156591459119	7.61112095838755	9.96699418225935	9.76995199448239	8.13269986523825	7.21303588182558	8.71278325484052	6.42007379854144	7.57642781805438	6.08041643553459	12.2429310431164	6.64539002130887	11.3530077578733	5.73875124237436	7.96954325050357	7.97237274346624	9.82215776850184	7.54195358032882	6.25511705994093	6.56297948072678	7.02014166821731	6.11707520339043	10.6243560468289	6.5956591494628	8.18312115826389	6.27753232619534	10.470878441139	11.0860556168759	9.32079167537354	6.58280065693031	8.6882761481338	8.29958927621448	7.47477777077313	10.337382399802	9.46561375737006	6.25657853809111	10.4093834344831	5.81552386267701	7.48427494166895	8.4471618886975	9.04527720159606	9.12532026669262	9.56201513547107	5.69266172394881	6.14004940429585	7.99750857118402	8.66486128507205	7.93235456152201	8.88781770455513	6.41814688027005	9.82541382888776	7.55422378256281	8.78098070385239	8.50739847743183	10.1372211552325	10.0956485733826	10.5542742496464	6.71358831909355	6.29260350072933	5.80278227351687	8.49905471121872	6.77571597054327	8.04955467832688	8.15379096287972	6.31197086639092	7.80603144513922	8.98867709770917	11.0575455313075	9.4532921148876	6.11666990357567	7.21161953354878	9.43699109628028	7.05250728731134	8.32568617936005	8.02468530778791	7.35080071871724	6.26462382884087	14.2262367665889	10.3334898634162	6.92425003998555	8.10216539440763	8.01994717974126	10.5060072445228	12.4756396930805	11.0949790278005	11.4396892463406	10.4694678655934	8.20489848170111	7.05606059548685	6.8937430254875	6.13365474924863	10.7487001406737	6.9005311124341	6.09534611021504	8.8169569403048	6.77259458950674	6.21184143975734	9.58641115766949	7.0286216528318	6.23168058469235	7.43375493920611	7.52081161607386	9.13375215851426	8.84412471624736	6.77590397926928	10.5354402400458	6.85424254107218	6.50262398715345	9.4808733171437	8.99232044950904	9.0589058104458	7.97237062516032	6.34086986215225	7.22882300562303	7.55286356145895	11.1156576717239	8.06072298725601	8.69841589950291	6.21336205430433	5.82482171710323	5.96423560237085	8.36921397427663	6.24758838922471	6.20955429820254	5.59409567966925	8.35269544043946	7.29173066049592	9.4508306198925	6.51245640159287	9.36769324087458	6.73374958849034	8.27334387961441	6.65549394646207	7.34168929000584	5.60264857426283	6.66931714896048	8.05233155583112	8.70052473291791	8.14095902216851	7.46918021100698	8.09634700282221	8.01226873287374	8.2851681065932	6.33143179624837	6.11354554618552	9.2808461651634	7.5488490233258	7.10724233592293	6.88559254450858	6.66419794233377	6.32116397371781	6.24956871496194	8.49544882044746	7.49778678110296	7.46100413197837	8.17913668151306	7.23446933952803	8.31812907022116	9.92911973037744	9.96979121238576	8.00104485760908	7.10379124284814	8.08401333602582	6.73182015182491	9.32896958448977	7.51111875771341	6.53583093795396	7.4725907328011	9.34938139468488	7.94415395545415	6.95718984370301	9.82798480147004	6.86472615803387	5.83283220341829	7.02342491902133	6.7485282571214	5.91722275013912	7.06653728854979	8.41621421839855	9.18249555825542	9.05679879115657	13.908539560379	9.63757107415078	10.7597177623889	6.4408226216684	8.90070464493922	6.47774083935243	8.73183584728711	8.21571953832433	8.92765078394376	12.5507831218439	8.32772467044757	9.95323987966046	7.37483776904864	10.3651777585252	6.16343767455076	7.60106049938325	8.38324424555902	9.42197162973935	7.44663198249715	6.92705448446397	6.00241167975876	8.77228167763197	8.47270910234026	7.2249331173747	6.36240824318997	9.83422315038731	8.46629120592883	9.64171691755522	8.69933469303039	10.3612623552039	6.2941361949087	6.19907811061542	8.73987726949754	8.24921562842755	11.3779025856019	13.3891721454066	6.38848574578033	7.92111996749816	8.61623049461757	9.92813993566915	10.2241718866519	7.82956413324748	9.16753332189904	5.49947884306211	7.33078381915367	7.66433287813807	8.50614171003059	9.21331080599397	8.38121047098118	7.20169914519696	8.43481467331069	5.58934912674774	5.59351430318362	5.98609704944558	12.146925636022	6.67980504180297	6.27866238195203	7.48686273534763	9.19014184705617	10.0270762722588	10.7492047132615	8.47860090905825	6.06155367641841	5.49912759363201	9.34791477142053	7.10734330790237	9.36875397177241	10.0392026518842	8.21981694638723	5.64563551863204	9.05416350070804	9.34999474715543	8.41320039323735	7.44521354393975	10.1227776691259	7.71438894882873	7.87126751480534	7.21282000652705	6.13840950893472	9.14799610239091	6.42270056349512	9.71073479648637	7.46881402990693	7.1451240992862	6.94027696172726	7.89095390729452	6.16237705393567	6.30418311936631	10.4086747731173	6.74360026969476	6.9199347561051	7.75391928565369	8.35986690606746	6.52509804978927	11.5378333383947	10.8381951649121	5.96937821602612	7.58535705401944	6.90126342774575	6.14661384726477	6.27439007982506	7.66090818632515	5.83607600892015	8.38029004613132	6.51221715552557	6.6941617108507	7.54511034371533	10.0998736857885	7.61484021570604	5.77157222270393	9.25923905814381	6.38230819298212	9.13485404678727	10.8344237331646	6.1942568135596	6.94188439399871	6.18339264435644	6.2346835385239	11.8047912836355	8.28144188209955	8.21485835483648	7.98852107275698	7.0572851476398	6.74521480291127	7.25131336318407	7.81781489715746	6.49617889292691	6.30192547359567	7.98381536557961	9.23071610598512	9.4066038179538	7.89924239917257	8.41600303422156	9.00479298428894	9.81830565699662	8.50833360549987	9.58165392425734	10.6982752304111	10.0946165165899	9.01110214950057	8.82625710702994	6.48132359613983	10.8860990519655	5.48888309309496	5.43770651214857	6.62157578711212	7.26387882775152	9.83448064066495	10.3910418259385	10.9941737293334	10.4723117705882	10.0819913231464	9.93274833903588	6.49999506907124	7.25182634987921	7.34289401446395	7.42427379348069	7.74296492889024	9.91924922953414	9.01461416381298	9.7106812428112	9.99784083581726	6.28612433640898	8.48913703478895	8.42941887112219	8.39100980934495	10.5469093794081	6.30012945652785	6.78076983169745	6.9595047007127	7.61546491998866	7.9154026045407	9.32765387008725	6.20863486798957	9.19304333061269	7.30525878650434	8.89357023431473	6.08041643553459	10.1469966452712	6.61567845866402	7.89725121200538	7.78684575186896	8.37184331615944	6.81400051885256	6.25829531431814	7.3619905412508	6.6776220254038	6.40088290563072	6.21763316459802	6.37475670341199	8.19273362052034	11.8072610159594	6.57596957560851	10.100632703358	8.68667108391061	7.46707149628316	8.82656801660761	8.2031873221063	10.0551109675726	10.6834706877808	7.18722142617357	7.92760744833686	8.34377190455414	5.90818505422904	8.242937772064	6.63164989649736	8.74517869082691	7.63780689652054	8.93102588027115	6.23212473969574	6.62090284523431	9.47688514625649	7.23188571953768	7.58047262836821	5.49931168445692	6.83764260452761	6.47898177361768	6.54561280657948	6.04682200373148	9.93234537013906	6.36233475029244	8.45009716487704	7.1373390534309	8.01032676413314	7.84282666998211	9.21050695069112	6.48583565857487	9.226920020834	8.21864094542158	8.0470260336674	7.43545687826802	9.31632329257761	9.01041313312495	8.25471009122744	7.86825869849549	7.84566700316403	7.49704594156902	9.23556753764383	6.74333686986854	10.5471945157732	6.61630083621026	8.68555001132524	8.51925797604731	8.46409722700478	9.89762924534201	10.0127268070521	7.0731627494775	9.59653615226257	6.23712371424001	7.90547596556232	7.79603255637017	6.15243755734875	8.39779583894713	9.01505972701094	6.66719101330941	7.58736766978033	6.40882318503246	7.19583439379898	10.7668766260761	9.3774302636904	5.98560787645725	6.07557895896052	6.11421846679374	6.85290849778285	9.83014854398612	8.29224742295011	8.05139864535742	7.74408364184782	6.87183228726319	6.82686570169142	10.3557539798082	8.02518978073203	12.0536369858457	7.3214938519383	8.39209828168914	11.3081924186083	8.7658185569824	7.30118917338733	6.95606884915872	6.24956871496194	9.00315446571098	12.6249769673482	10.5295160998221	8.39767214766219	8.81821619410624	8.58526787940995	9.25677477302669	7.49793106625294	8.33304669554418	7.06272396190637	11.1227282036874	6.0099577589143	8.36133372301291	7.07155550950892	6.58183957750495	6.56729002629754	10.3544276603024	8.97161095076305	9.20784053438006	10.0805704199165	8.79079183788945	7.62690939594958	8.54425550328761	7.75652262334414	9.1686355523826	7.89655362519683	7.16614750800448	9.9912309610741	8.19872743854815	6.34982148730783	8.14928075352359	8.20659791162799	11.262804307935	9.01982114846849	6.35053329871805	8.89171069860758	8.5960880569306	6.32105545197522	7.69080868406752	7.81428966861009	8.34833435844256	9.07915632192972	7.29353537283813	8.15786375522491	9.0999665979208	8.90108610465879	5.68862508984954	10.5631356129897	6.834245801686	5.74880524983275	6.67632641202597	5.48380379219504	9.66192346989883	7.12801486121153	8.83392951064481	8.55613857652285	8.96677996318674	9.06053744530423	12.5426052037841	11.7374335973901	8.34750248556815	8.68903074529251	7.4970422753023	10.6635484457133	11.4654850356274	9.85393599605333	6.4906183695108	7.06658065106934	6.89865670845956	9.66143068075801	11.400072316866	6.89745817585412	10.7548515161493	7.82265444138764	12.1670021624913	7.70751478517409	7.44263884464426	10.333073591476	11.6167016539725	10.9306533055049	7.59632465407256	6.47039837106241	6.51042939906982	9.23392207830238	9.5497464315821	9.43514905334167	6.84683664511626	10.3817812240808	9.0681547975113	5.89755515591826	12.4209109021627	8.72599688159774	6.25977266422342	10.2877438673157	6.7068753057384	7.2561492747265	6.59761070538291	10.1400402163115	6.36342113428203	8.17469733072549	6.02581624704722	9.30379309042306	8.65874496975832	10.7428304489871	8.90354143490175	8.15141398966938	7.26112420473629	7.36620179303241	10.3291649814671	8.79757755990503	9.57989792712788	7.64298401392276	8.04561330684399	6.05935501493193	11.4051013528771	8.6106123320268	7.22515682656207	9.79926189059801	6.15974528939981	7.18650947834356	7.85845306689055	9.37709024925573	6.93369408822516	6.79065597610222	10.9517282172386	9.09155958160423	7.40126427216505	9.98785398948578	8.95244930876818	11.733807658477	8.80095099805853	8.64021983968307	8.83631746619127	9.68138005431915	9.05328673889003	10.3391824337982	6.7839389356805	6.52463763910465	6.30036437856093	9.10794536916414	7.87310558607581	6.89723202371442	7.26750335996794	8.88420935110902	8.26539301090082	7.38711393813737	7.41038611403912	8.67570054680547	6.06324550597693	8.37428378155933	5.91540324331583	9.39020723990744	8.37370222669422	11.659284040575	8.7434316287404	9.42144371312181	6.29197390829975	7.99988211036304	7.97859432282804	9.17344711676383	7.41257808082526	7.53239362043546	6.71560011759474	6.58156073946919	8.16890372073408	7.52171793297818	8.01821667465837	10.1145846488049	11.7617191860288	8.12965558714331	7.41119635257183	8.80137874178834	8.39495765215785	10.402383367668	8.39859023900903	7.98088177832676	8.01556442311225	8.854067949875	9.87194825345875	7.14922970643064	8.14234934089608	9.75677453314997	6.11888637121803	6.20288131959368	8.46899964810027	7.2294178232737	8.53702365164084	9.5430777141512	9.34974745713839	7.46819443786248	9.00230199730796	9.57263208324285	7.21740321975689	7.62796985993892	6.60744882190435	5.96943953517094	8.49653679407965	6.2558301533246	8.64927141513836	7.83364456224399	9.30956109040351	6.45266969366017	7.31373123335083	8.11229327319463	6.00275040488934	8.86198061574881	6.72718527083134	8.33019658406581	7.56824715993835	6.5927969649447	8.43282008898781	7.68218977144914	11.2435928323926	6.21873675820692	6.66070324467369	8.91624556506875	8.68945901925794	8.75606697862502	7.7757328934491	8.08758633493847	8.16493570917522	5.86462951419323	8.73028485572745	6.12474329056515	7.57760166257662	11.8310029915791	6.88649318632639	8.01745611544904	8.13719199715437	8.45303850641516	8.38931783838579	8.57705382135358	7.56229793743697	7.34773415124995	7.76037991488172	9.86485223504001	8.33420240785752	6.34562533375728	8.21532924641659	6.40832807366102	7.13989667400131	10.4260283420577	8.77096693122543	8.68468887162121	6.56898695945844	9.34245173862445	8.00849073445126	6.98685212081989	8.14105721270395	7.46068427121222	8.17117236341291	9.39350936746657	8.27350799984569	7.33053057981197	6.3011757531244	10.0383978967554	9.3662505428175	8.31614130635844	6.48120708007108	9.14999692578457	10.2358365981133	8.92843361047058	10.0813281899893	8.50131574973199	6.89672431558204	6.51931201687128	6.84067949701634	8.26489477226872	7.86561087617142	6.56937590455662	7.296442533899	6.78779474175498	8.57002118029263	7.63683748555165	7.10752662569388	9.12768468126962	6.51103821643461	10.3947645560302	6.97675784176485	6.4478462243754	7.75017158539804	6.96473379757976	6.58919989195119	8.15164432033181	11.8828490045656	7.53206342178617	10.1734465323743	10.4974735431468	6.48384353045048	8.91394672291484	8.95564685881621	9.86715561841152	10.6896281967127	7.1480226073203	6.43939939892054	7.86302733377212	6.06190571948175	9.49980861702557	8.45995376241385	9.79557667558185	6.51337824906583	7.46520843205366	10.0262649494877	8.84368579960234	8.7195371496565	6.22643648114774	6.09083195907766	6.50858773089639	9.07331417577864	6.08315214391946	6.54478076614961	5.90617559507019	8.05727256663602	7.9279790303013	8.74317886196969	8.27056800913047	8.05563270139545	9.26120476581829	6.88114229055147	6.20929182177182	6.0419690661726	10.6130009640986	8.70200390812206	6.05016058864153	6.46407234533469	6.36648226115495	8.35353031651583	7.05036385312639	8.74115169383086	8.57239811485142	7.08117416203345	7.96170298915053	6.55489491766391	6.29506252379607	8.60547601288604	8.0593600344288	7.30109542773901	6.2186456086968	8.88583701837491	9.60497532424771	8.94757777826014	9.2259153929761	7.53889866357864	8.47084989305358	8.42683541841744	7.81962175142793	5.49358343071015	9.02325662898999	6.8159699487635	7.48608452827302	7.2311208678623	6.30482922537422	6.09921967865386	7.84057402661891	11.4304492056641	10.2201908021319	6.52607036140102	8.92620020499195	7.04712229900993	8.5420203272002	7.8245360793649	6.73860430960619	6.35304318534074	6.43324306762913	10.4479076266721	9.1922128749168	7.23349380814935	8.85804175157315	9.71735584906409	11.0831049728639	6.60535002029727	6.41928028746415	8.55772745771769	9.99158743690718	7.32457267485965	6.03720208647848	6.21660397288996	6.30362942760525	8.84156381125842	10.8336927319133	6.72854166549803	6.9463554541754	6.28070987662477	7.3857093876276	7.93761793286783	8.46192405568477	6.48132359613983	6.48820486017406	10.4891625500864	7.09441607809653	8.68165593930063	7.9507357259116	7.12863360778879	7.47931347596359	8.42369003252649	6.87806230297531	8.25680685841695	7.79326414590611	8.30389177721549	7.62855563411232	9.48409071447182	12.3178366549767	8.01404977461474	6.48060450190103	8.38265452382285	10.6380355756503	9.2959560196182	8.72945125869538	7.26120179885897	7.1849918457167	10.0039063378132	8.45209079692992	10.6630548787655	6.87222699032848	11.6037770664504	7.82139265311517	9.39177941565222	6.89172864925759	7.69008204338813	5.4949413749379	5.95292801657019	6.37151331147925	7.31946270701004	10.7503873876005	7.28178600195222	8.62203457703344	9.96648141389181	6.14702774353641	6.89788729329691	10.9313838025218	7.54261642663273	8.09326679067327	11.8764608635657	8.00239162418407	7.90775140847232	9.69071334772863	6.38646727296812	6.36918431812379	15.5792194940705	8.91236426171506	6.5097981744693	6.58546412076935	8.71111357663729	7.76203620876493	8.30098431599464	8.32296844718011	8.87276070474618	6.34618391093864	7.3150806285377	6.70339420394917	11.0151038096126	8.48481448637214	10.6955553745499	7.45508322431377	6.29070335221616	9.41454559019725	8.11251852364598	7.90053097871483	7.1677151648315	7.76783661164852	9.14087939847266	6.57800713531435	6.15771690588718	8.88491352952333	7.54242906815647	7.66906328633613	6.82958345289757	6.65909268774658	6.15180096733747	7.19364127389036	7.63941442486597	6.52300113625323	7.44329109347964	6.48134853339296	8.15222103893905	9.40796322679818	7.00498028232855	9.63084104739919	7.77914849905545	10.1784498598723	6.59840244683536	12.4738652475094	8.96156605304822	10.2019637643919	6.19250471023784	8.90759774151555	11.0056258477362	6.39792308778835	6.77687245408234	9.51002164261286	8.50632107194431	7.70033551026341	11.1466665446481	10.2920974302638	9.22838537286574	11.1793685217961	6.69369712501341	6.35785030889521	10.1938426659589	7.86303553344348	7.77348382422463	6.21469728989875	7.23765314211789	7.00926063240577	7.76465095688128	7.39402202035498	10.0428405135149	7.63020216896132	8.56971616689109	8.26284508977107	8.43623727642772	8.61437916238545	9.56877014281632	7.14061183071043	8.39753697292397	6.4297911821839	9.90165537214405	6.30482566092742	7.15916005780044	7.60262719490922	8.11070257310482	9.05914039854079	6.80160154222051	8.35359490464823	9.06507553103741	6.76830334665665	7.40244972024746	7.35912593927368	9.5367788170257	9.87222480825715	9.02759198862111	7.31154143281086	6.19155492961375	8.61862301867159	8.12239530370601	6.32791720982916	6.37128856188364	8.53604051100775	6.04175721266908	7.72612713712466	9.41059747848198	10.5964111893307	6.08838379983466	8.88025607028697	8.57066264408821	6.2251027708494	9.74150408640072	10.4225933479524	6.32815897510971	6.19217685480343	6.8800849852282	6.40156044480426	6.69753341917539	10.8058406905909	10.1228450106152	7.3967220584182	9.35080043799789	6.57440928145769	10.3180607048772	8.19256659034775	9.74885152834249	5.9102026525209	8.07272290983131	10.1040540778685	7.39502881516035	8.70956714086009	7.80369805691057	7.98796954832962	8.48241109924984	7.22469938794401	7.78412848582283	7.91588004853249	7.66342823456066	7.54374098034853	7.58713186688343	9.03297689333868	7.15822441771938	7.01720992663167	7.01798147543543	7.12103920191103	8.3435380557662	7.9139655470523	8.28376258422767	7.37246682131683	10.7375676573182	7.30536701795607	7.504796363001	6.31529327690894	7.93443280196894	5.54965062039242	5.80402180925947	5.49702990536175	5.60291545237992	8.39348250449518	6.23192614738456	9.69828551075137	7.3977238529662	7.05635470251626	5.60264857426283	8.3732953773405	8.47968184953505	7.92356160198936	8.45697034064636	6.68910182536011	6.43983411521642	8.61963744602626	10.9295618227365	6.46621765298757	10.3588366478706	7.88015092168966	6.71258968171538	8.99627609569504	6.49985402075684	7.54203382855547	6.12045102980536	11.6282050783541	6.72552802262384	9.182977066958	10.0311994323999	9.38481589875852	7.71718918549685	7.52720122490617	7.46557604490953	8.42095205957734	7.57647210392943	6.58446663236098	9.03643398516168	8.02501279188276	7.58694965729045	6.12429796256605	6.38576204005572	5.85253254718731	7.81375916283592	7.10371567987898	7.18965358073712	9.70604236664488	9.75462783494427	5.97663606501099	11.5181575536629	6.23645385026446	9.20213544262604	6.71852510694353	6.92581190355896	6.41395378017636	9.73631520127106	8.48069564845521	5.49437029272555	6.88748741550744	10.227967914086	7.78468914650321	6.44035268878365	10.1242091240956	7.85317933480829	9.01124463304206	9.04196039496354	8.14869805316538	7.11074565677298	7.81531184222141	7.50268010865288	9.56228086709836	8.83262776859547	6.05667293315178	9.02879664510925	6.91035407625845	6.26229920356028	7.92679952517441	6.89978630221553	10.5700305812358	9.08613054937098	9.82860698993196	7.46457632213438	8.56764624943826	6.61451061353584	8.45721750351875	8.97903322608396	9.16378069570765	9.48259406961928	7.86711955474174	9.19207002439539	8.41521963712342	10.3909066210494	7.77950890039143	7.24505654717166	11.0025479591518	6.1040142918447	8.35526133258784	8.36805959218001	5.49947884306211	6.54541444307269	5.59374520906178	8.54276001686309	7.9700556591684	8.17255704350856	9.5505218314213	7.1607342133715	9.80005412625822	8.99217704098992	5.96871110057936	6.13940226056724	6.85700758388211	5.84318331654761	7.44029454811279	10.9775043668551	9.71151068994072	12.188801404499	7.46056434357378	8.90455825702037	6.5695563108823	8.96868651921774	6.31843880008832	7.51084492419575	8.34522396718814	5.9486882473113	5.71215046268018	6.29525186673315	8.60116452805986	8.02142199512247	6.96614884421358	6.68848006011647	6.91950607494708	11.7222288574498	7.80624060673604	7.11894424815089	9.64672796385708	6.4873844753966	9.41514465996934	6.29864109228441	12.0171012849464	7.04796029315572	10.1718226140722	7.10640312670152	8.37152969014659	7.39377620023678	8.69630649861112	8.55825578095562	5.94071003581644	8.76214987239346	9.77325324255653	9.69670388489424	7.05796009570298	9.14418444912735	8.22165147550211	10.6803459982913	6.99823638389847	10.7233861503966	8.173564151429	8.37471331843618	9.31944182698363	10.1576147477047	7.76923126980445	8.49480740078075	8.01312811330233	7.81192374025739	8.70569079287706	10.7088685643863	7.80077936052369	7.14985936999373	8.67529140616141	10.0527388843117	10.0399042161551	9.3676717433496	6.62890300731031	9.31041949615449	9.72825682064453	6.06504601856691	10.4329116007348	14.6815977890674	6.8297331661152	7.02226252146607	7.47901133493915	6.68914763234431	6.22878983348816	8.85921715468754	8.76313091515586	9.52837531336767	6.59832457201723	9.52000940016913	10.5017169803622	7.81522580270622	10.7761476767546	7.10436170546956	8.17955574983795	8.8106327775942	7.03270511399575	10.3745192147756	6.12560035588998	7.5280122945461	11.6908566864297	7.91516151973118	7.68156354505551	6.90758259954798	10.8598014504852	8.92996985893186	8.63058208011168	8.43542649679737	10.9683216743928	7.09868041624296	8.39906195780074	12.7379463966194	7.09200505679692	6.2744025945861	7.52838795857369	8.8954028147869	10.7640587557709	10.0913507940641	8.40054857944907	6.89708683658963	8.05328431832559	10.2194938250249	11.9404558840264	10.1413026262054	9.18296894106613	6.85549861036748	7.76856532295952	9.34683550852929	9.56543997227132	7.5564026122808	10.2655398101323	7.50418728940809	9.72346436098875	10.5748885152795	6.52986496920103	8.86047878916552	8.31266892510051	7.28124735598622	6.57596957560851	6.08031679346681	9.69175637814231	10.8897746993866	6.06931597806133	6.64758430110498	6.3363343038107	9.66570911230519	6.56573262645328	9.00264867806876	6.88146448067662	6.75849184635044	6.21021321231789	6.20791005888714	7.70749691560853	7.18517690714238	9.32668631076462	6.86850926202104	13.0824946596444	6.15961966433526	6.4933231595791	8.49823126222935	13.0758250046344	12.6595733047974	7.02303566994762	8.14699411542662	8.77441897948701	6.16324319140334	12.6448707106998	7.01095797124389	8.01834652608387	6.93520177952062	6.07929166824108	6.5267253399631	6.56735298742711	6.05402479265065	6.75345186331908	6.32743772635611	8.34340244722887	7.6202979851298	9.23205852545596	7.51274733828582	6.16672470849741	7.13861425778997	8.9252288021078	9.7593524641179	7.75492748637914	6.2686616816686	7.76664577087707	6.25810043442514	7.87896418279549	8.27093485445828	7.10272086570206	9.86975285176941	9.27963362755073	5.9158795242635	9.04378557978078	8.42591171847767	6.13397619494699	6.53152697685303	6.46289137746519	10.2409569111544	6.144604582028	7.7412902533565	10.0643464806702	11.4673532578098	10.173107430013	8.47552583554855	5.86758744790763	9.14170837899144	6.25407769254214	6.4634684626943	8.768976723245	6.91872397778206	6.0603231623576	6.25469783855237	9.95718558555905	8.03932568258337	6.1168718572211	8.57759863254011	10.0054337328371	9.08684639674122	6.02227630592192	6.1618326702494	6.73617899126452	10.3063087219716	7.22809181611279	10.5285859157666	7.30993641563555	9.02765306175418	10.2066021000728	9.54660978500216	8.37489152863922	8.63360697405312	10.3427373998748	9.87901615996867	8.2411653952862	6.18292687607964	6.01800314921177	6.91169446212172	6.65258726566697	9.39413415773534	6.63920724453711	6.91819577857713	6.88372241840554	9.81600177524555	10.6652886117202	9.09432083101104	10.4470287047791	8.61275780388185	8.25231113103764	6.24956871496194	8.87965362095206	8.9445694238427	11.3490607472465	6.96871102561609	11.6042984584801	8.70183387582807	10.222994740277	9.90974089247286	10.4139765773406	8.96725972205728	7.07758979486877	10.3694710636591	8.48960621301288	9.21271868268126	9.6906287154237	7.86397630483592	9.53590771221101	7.06365244576524	10.6236358863355	10.3134670384833	9.10667876472649	7.62424232276961	7.49117486382529	8.31433507982495	9.42332890337653	11.4859240842434	8.1267629954442	6.09018139766634	8.15431491253373	9.09309450620565	6.02399073546061	5.90360847399439	10.301528521669	8.79587706758128	9.49788095675307	7.41320919112081	8.00572368670185	15.7425838487211	5.87156806097243	7.46643521134012	11.1595344214374	8.98868742088391	8.34374364370937	8.90516681796095	8.94409167821646	6.48781668905336	8.62294935753937	7.87129080884182	11.6856471369549	10.724088925831	8.26906811791105	9.52571449236583	8.47444764283387	10.5524785111809	7.45249212223927	6.64441337194143	8.21547550584831	9.63733245501366	8.14127575452813	9.31847536941955	7.98244125268577	9.57692106529061	7.48114961217917	8.598389121661	10.4772276550755	7.8350861563088	10.9331727068431	7.07749771919067	6.92017965077209	9.47371626472951	8.81286832395116	9.92458793294276	6.05561413073165	6.35126144920741	6.50064995884983	14.0927522540219	6.49878685008102	9.8482056024132	8.47853859905245	9.07810711370513	8.77757949017164	7.51310220396018	8.06985100916258	6.9088447141885	8.41150271606245	7.82434921946891	9.30297832269179	7.05764981525819	9.82645582539538	9.4799407411497	11.5879730908971	8.03424620921962	7.49523227961259	8.7414716659402	7.42165948462931	8.7680311124194	9.39073152987834	6.01418115540699	9.04352903436196	6.1981926587618	10.3044845363981	7.12129970690317	11.7869304314947	14.7111565384896	7.15051028800041	6.55876443354139	10.0049843866798	7.60435710719046	8.73365972993187	9.36565141979789	7.91398143450814	9.62776116073523	10.9257611011118	10.1089985045496	6.91449507902427	10.5368179871606	10.978929140264	6.86946065848942	7.66770574157684	10.2943216828691	8.51200238790465	9.11843486232083	6.44997692636056	9.18363107063756	7.085337090124	5.48911778190557	6.39727107348793	7.3036104262576	6.19934611023214	7.01096976582271	10.0728513498858	7.02758070643742	7.59140292556054	7.77038090205704	5.82402813134362	6.49329160768129	6.92600805650403	9.55209593734557	7.17829857412659	6.49251568912681	7.45146752847931	6.34461325768208	6.27296989562125	6.27706025275641	6.16201536016333	5.94475067335461	5.94493682247572	6.51226181091058	6.16149559462121	6.88394610014489	6.01955097834738	7.55576802077232	9.64608312804619	6.27114099322031	8.52362669807788	7.11761231338966	7.19566363859729	10.2046558917414	8.17546273864293	8.44954855993146	10.8546915776027	6.50172819886003	10.8227886908392	9.41323748642294	7.08267854778766	9.17059874964125	8.1665472246885	9.02362067369736	7.12018693108103	6.60873640568972	6.90880946201149	7.64836591770038	10.773368671478	10.1229332862768	8.14253437084318	7.28418950166152	10.1571987853464	7.66886349681894	6.24402875441467	8.4837895367188	7.43322414830303	9.28181443317697	6.17020527961782	6.402750592874	7.63153858491966	7.10305108084206	9.43461331581199	8.50018239719355	10.6078948575953	6.59107191643321	10.8480479821072	7.39457523207114	7.92980983230595	11.4294743858341	11.51804917999	7.86071562881221	11.3084016325509	6.57655729729129	8.60016200320162	9.50074703894988	8.47310133721336	11.3178145674032	9.13254452508701	6.53714595200442	6.15745597071745	8.13979151897104	6.21529149154892	6.00342552061955	8.48169709461288	6.60751987695281	14.9465970649263	10.3625277416671	9.78359273745287	8.64992904524698	6.3607576926445	7.96655908971056	6.70749506424735	7.77532813264359	5.9501541993143	6.30700806611046	8.10480876556307	9.72972461476089	9.94544771030128	6.72438210985957	8.13099023624949	8.86350481648824	8.31350475043948	8.28310342931804	11.9680749207611	8.40019608823616	10.8285959631054	8.68948482000979	8.0635905779682	7.37025238077408	8.72968944139876	9.78484811606184	7.97922468249336	8.19461381060531	7.82957331061132	8.86466397870583	7.75685610789757	7.88340170679858	7.49368468497694	5.49947884306211	7.82110084956676	6.85836422370345	8.74679435490536	6.13409265415561	7.97037192419547	6.83056961259638	5.78831035989103	7.70982807809553	8.72471006087156	9.4516274681469	7.80983617388108	5.93615925733321	9.19157913926197	7.89496539209569	8.60268321967991	5.87737401068201	7.42791211371524	9.84388824099664	6.63157012633294	8.5808666897751	7.44883978061801	9.47710130320656	10.4614743214575	10.0513942860601	9.16076611524574	6.28301268163626	8.55332507683508	9.6295488260838	10.8727600159188	7.22559077667218	7.7259772504483	8.57306046596427	6.79766340062431	9.51466539110291	6.46796916997179	7.91159340903624	7.81504895911206	7.09918142472227	11.3768924392132	9.61772630391044	6.75112492747501	7.19551899147334	9.64382580597167	6.85789227964699	7.62339873541635	8.90689610426979	7.33930114264046	11.3896920316009	5.88421769532741	6.80225796666532	6.01378035082693	6.93105338177332	10.5258705725845	7.42243516960838	8.9848578000408	9.99019098899639	7.78415465565315	5.70608518358064	8.65579064620347	7.94247966099346	8.94757755806579	6.96805142703319	7.56840521652578	8.73804037924702	7.4754105537973	7.25763316201827	8.93134008915922	11.8494173770415	8.57776330225412	7.35719199364771	6.86450959912285	6.64419799231849	9.82151273000826	7.49499646822697	9.92660127548369	5.92859401832165	8.07127715560295	7.2641765083216	10.6688242793841	8.0109395398262	8.71860493905407	8.5152722768608	10.1455890055829	5.70608518358064	7.08145612468207	8.49028309901911	6.24527707341477	10.3714017733409	7.44076301330693	7.76465941384038	9.75872337836776	8.00566854471361	12.013238905015	8.06963968527876	11.1835212859713	7.71709246559702	6.91118624851215	7.53200476228726	7.85702197738963	7.97469792828727	6.81846261829641	8.07129307896992	6.9545947133336	8.73074620707878	7.34666386556314	7.28688728041499	5.61085769657738	7.66515669036291	7.29382990020508	8.15533076478331	7.2813659334606	8.84237670906784	8.11876521684171	6.11125905951141	7.65736693226467	7.59494469983543	8.27019780231887	9.85107062898762	10.9179128331215	8.16217568698447	6.91171092376957	7.93016976692534	9.07534046448829	6.43174614545672	6.0629344893558	8.90043891069023	8.62163225300893	6.92739197065276	8.11526664191838	6.64537175491704	6.09035406208488	6.53988058889922	6.67652718344989	10.4952709581692	6.41994681488628	8.19839047185085	8.50320621985467	9.05536718665142	6.92617431322751	5.98177436690552	8.08688485778169	10.6837146353544	10.1399076138395	7.7643747827395	9.02072657017451	8.24022579068599	8.96235188086436	7.90704480360262	6.95496079488991	6.87898126312096	7.87993450898396	5.85494467362234	8.94739722111636	7.2136285984051	5.4845781727177	9.5890939815299	7.60905257609678	6.61846661271581	7.38720500229186	10.7542657612759	8.38142146505781	7.48364240840259	9.8916763812493	6.90158646801462	8.94877003123256	6.61093465218437	9.17042378514808	7.98214020628905	6.83425579457491	9.3661134550963	8.81334269125528	7.83736625151965	11.0573475586935	6.46190893095937	6.20700054901066	12.9856881171951	10.459829172929	7.09926976970474	8.17711461227389	6.46507361881991	9.44251494704118	7.17281341946975	6.99149345944098	7.79370312220276	8.81914976407726	8.22971511921147	6.89306260561354	7.72438886479204	9.56048963677306	7.26046844207645	6.13154887975944	8.54759728966918	8.59429197195249	8.05148112082239	6.13772981674525	8.43670518825671	11.0277562926785	9.12043739038005	6.41344699379488	5.69920001318479	11.3552364249982	7.74541424843646	6.42580024167248	8.75358825385819	8.07368178648588	7.3393249414628	5.49643142109507	6.52207219721598	6.0361746877937	11.3018493082662	9.77833029015951	8.87414076799241	10.105900256599	8.42297048163379	8.41295255052781	6.71229113903915	8.37705042140785	8.93002714819333	9.54061741736117	7.35341142149283	8.84650689118173	7.39673631437052	6.71710888013713	8.46822104650508	6.2090330040632	5.8929960967493	9.48111394561682	8.76852780063681	7.42994877871443	8.31155400264474	7.22455519062184	8.82906179965162	6.28997451802888	6.45828714126947	8.05941332463586	5.49107746486861	7.76750663324822	10.0599974030182	5.94953667942653	8.78707570420094	9.61658149498917	8.36212465470735	6.90983341483985	8.97614085894564	11.9888666543878	6.15328890798668	6.49149242710942	12.0276100450283	10.4772630954756	6.57623224499398	9.28602486979918	6.31406243084179	12.8434636320573	6.01325379695619	9.89415803017709	8.40251350577608	11.3631460134463	5.53595683586662	6.79302279486035	7.52845618587998	7.28622459872074	9.46701251897057	10.0671594528268	11.6049234664032	10.8226946861356	7.76187531989936	7.45387288052243	5.96417942082014	7.82643418246557	6.29151126214045	6.48225434733674	7.91731653635192	7.83224547811107	6.93323873583217	7.01017339898774	6.14277814227102	8.99450571416693	8.52834953076334	6.26520614295083	6.0603231623576	6.849585611018	6.89133179715861	7.52833361901496	6.60444756284136	9.98692107736697	7.59309827365905	6.60055616272534	7.28702227903996	7.86109163574076	8.54437799423568	6.41315077239814	8.57334463274675	5.75472437150443	8.5261926779905	6.57085636901254	8.05772160322401	6.26880643179986	10.4184582889959	8.29770892255136	7.55391148719082	7.02902796275506	11.1647471386872	7.03441886600904	6.41449003666935	8.88363800845495	8.32541789861827	9.69941209207506	9.25532048526698	8.05515151147934	10.2050356714136	6.2179827701716	6.0981676665782	6.20612963328796	7.77044125005506	9.04824045265199	6.33160363902305	8.45571851778574	6.6853827909496	9.39744641474022	9.27240504883842	9.67811418457014	6.37376774972487	9.11440534227649	8.80319348649954	7.91367603106491	5.49947884306211	6.539792925599	6.55575284563719	6.48023931323765	8.69760324899312	8.48038290489061	7.0052036817093	7.84831624307005	10.7103746234319	8.71883477476156	7.4928306771127	5.86250297594787	8.74250756822584	8.77067533404297	6.64588013827573	9.23242824315487	6.21168377246441	6.12964812091314	8.04165718632112	7.00949107549996	9.14689935009591	8.43993580880232	7.5133167044758	6.32134261451023	9.00803468249662	6.14460458203409	6.88807213267945	7.34117246451502	7.02538871767105	9.49266797711181	8.14317493757219	7.36309911027774	6.75871300848634	7.24770327167192	11.7620611387316	7.33495208657367	6.64899132693636	7.88898824196261	6.38777741761549	7.02444632219552	6.71081052057413	7.23862939303205	6.72306461287264	7.63366578534986	7.40544726390603	7.22019619954103	7.49468418932431	6.30116240095368	7.19641545256549	8.43658999859852	9.79395563573916	6.18028733202688	6.31696827138445	8.89144225070748	7.40077696757308	7.15905502035414	9.36473742240348	8.70043898049049	9.88237589793082	6.93852793706147	6.4090984045037	6.00817376760342	8.84736486517387	8.87385980628699	6.54101402902381	6.33976007970799	6.21168416129914	9.18250928728711	5.49359546800352	7.0276128599063	6.27541130539246	6.11514527488115	8.36693134917135	7.45493194566847	7.08471699546613	10.9792342544724	9.41023288506987	10.6110853045853	6.86438384449952	11.4243065106075	6.44759443615755	8.04301476365265	8.9369147624448	7.7890649507114	10.1588614744025	7.47459501941962	8.70915428950368	9.66691538690271	6.20088325403414	6.29316670292483	7.15969411415199	7.12713655882523	8.44546565743443	7.75233409362586	5.95826797168924	7.20488018421572	7.3393249414628	6.11307672203571	7.66849835802779	8.16053111035869	6.51154277418964	7.03401005225218	9.9639574011741	10.1397513013388	9.17931895891395	6.63742964089065	7.41527507889915	6.08085900867965	9.48433679620687	5.91062207802421	6.27445838852964	7.20579755273811	8.46847060824635	8.763265158471	7.36358178201096	7.94650051559225	7.4750275883026	9.53103790979235	5.9357418336542	6.62418016083846	5.83041999173165	7.42921790797296	7.72055362149639	6.54270252192418	9.48546101522009	6.51485097013454	10.0199478502489	12.0729128259524	6.2659336070294	10.1811433849506	5.97318948421452	7.99416464646755	10.8930947479457	10.5694243387464	8.19151641065779	8.72338955284842	6.84690192127179	6.51832389860326	8.09764364253353	7.54365767097255	7.30450271919245	7.46536425820986	10.2008259580625	6.16347584454323	6.79479887923691	8.581717424219	6.75634070937428	6.34358121703821	6.78456806318967	5.63565646405599	10.1471882650761	6.79653808289755	9.98299581888769	8.23173690692253	7.83788651128291	9.4880728888087	11.9950837676675	7.0234474150764	9.20842038121275	6.95852202491521	6.38435556171418	8.33311036430017	7.83560993686905	11.567885505044	7.10282478699535	7.39751363537115	8.47334542467612	7.52799149733767	6.71062444332957	6.36508001847672	10.279806816436	9.90389809136053	6.70060629202246	9.58739339252289	6.78712092278752	8.17737438155084	6.12010654825622	10.2471613743178	11.1683902680039	8.79241208917696	6.73295672546394	6.87203977846125	14.3447891903994	7.49059480790742	11.5978500713737	6.28670984689341	6.74827267534851	8.87643138013543	8.69316258009695	7.48299163187805	9.83020703468156	5.7855053999161	6.31652014786575	9.19551315958731	8.83588676364328	6.71112466666511	7.41203471465357	9.39820541024192	12.7784730360248	6.22644559692022	6.10651811438343	5.74869566587656	6.8747477737143	5.59255053463098	5.70608518358064	6.17673196349287	6.60973722569924	8.49952795260498	7.81926620859692	8.57917443873968	7.87257498310201	6.70314945276596	8.43070366987895	8.19775315909871	5.60291545237992	8.8899716627892	7.42737851976131	8.32053383248433	9.81535613191799	8.20648033554311	5.49947884306211	8.76098582776881	9.89153064954969	7.44261040088557	7.07233386852024	7.84779152119997	8.10547572040008	8.72985228533311	9.65104677950068	8.67541237492104	8.65678881663714	7.00911152920932	5.93347041800266	6.63191434716223	6.62559142452868	10.6176938006393	8.67052962866417	6.47262086669877	7.79623540172358	6.18674659626397	6.67097775934455	10.7035300525186	7.42566441574781	10.9280687921237	6.25965978795271	6.53709954577687	7.56030271087518	11.9504648601283	6.19927451825468	5.69829359001815	6.69070374894085	8.07726884017952	6.474000281163	8.61291079098508	6.84497695303686	6.51462152761283	8.00565531011727	6.63809851109859	7.99014040774253	6.53988058889922	7.23045286783272	6.63920724453711	6.79961806228933	6.99136233648337	6.28991267156398	8.36662362264446	8.17378898278514	8.48949404411509	8.2798001533388	6.39476204562829	5.83646321394874	7.87298996119078	9.39454393418455	7.25938028666796	7.77245475323211	6.00342552061955	7.82544509667722	5.60200652434324	7.11627817159996	8.01449987236153	7.41189654739301	8.01517403264563	10.078827331036	9.9047597039432	9.18665387717819	11.256209566348	6.22601300936674	6.1586063056678	9.10979912281053	8.52399718238052	8.3791639625065	7.12427059268111	8.94810736972123	6.36789651387787	9.54978975059387	6.80036265863734	7.52266158344334	6.4914248003282	12.3549501728733	8.25176874552566	6.85675936406569	9.42469317408032	8.83394850677784	8.34034416485786	8.26613418601013	7.97919688713652	6.76782155705039	7.66587659040426	8.14861193329824	6.61816490454838	5.6392248008586	6.86819726034884	7.18520128440913	8.07029492006679	8.36096167587588	5.82775376578894	7.88813824677641	9.13673839101138	8.8998079546918	10.6029870623314	9.9376442870391	6.82276582521233	9.33329693783607	9.50495509345361	10.9832555549929	6.22600162569328	5.46749419595074	8.92462420880384	7.20645868115973	7.59161277936299	9.84587869334293	8.90359576098856	8.67902875939935	6.00329394238469	9.47890431182666	9.06547071499412	8.65830798670415	7.85168307396668	9.10282683122368	6.45137994784506	7.85538820334541	16.080090180395	10.0074191859978	7.45851819739034	7.05147161919595	7.35998395431832	8.11842031148344	6.91472595174912	6.73004900306291	6.2101118309857	8.82789097969635	7.33555223434154	6.39734522930665	10.3646839314932	7.82296582007463	8.49393666619659	6.40294786395785	9.1992105521877	8.26097699874522	7.0974733634319	8.57734095065588	6.77775336433914	9.86701371627218	7.66071287891017	5.49947884306211	8.57755303704423	7.48807503554604	9.49796556473114	7.39329688660929	7.58827907609126	7.54006131901897	11.5772715776386	8.18547491082575	9.58379166471776	8.51504511072767	8.15504561115965	7.92910329719969	11.0541230764659	6.87318284326831	13.1075222909211	6.05585960759371	7.75656438506629	7.83299441897518	8.90764646926892	6.22130498956174	7.87304013496924	6.70783235106074	6.03340091783912	9.10587431821797	11.4282645367734	7.23225380759709	6.4627999670939	8.49323061789144	10.6248568504537	9.14988584859328	8.28910677570017	8.86457904664102	7.36336096205761	7.76733480443352	8.48530868421579	7.7710606898981	7.51768470000471	7.59962396759912	7.34113787255061	11.2557902479361	5.80979754876809	12.1055721306554	6.6964361803021	6.29759761374195	8.80732157717084	6.6555140301977	8.9405300884048	9.3703001779464	9.17097010548494	7.9496439752594	9.41625911930939	8.80243970338682	6.02341216480065	8.59269165639516	5.57383749435715	5.55647421109923	5.88424400365822	6.1618326702494	8.23295681464056	8.60324835457737	8.64720285853658	7.0133156087348	7.17959034383659	7.41855306814782	6.88357488901942	10.0942496862198	6.53093328384199	10.6448660118106	7.70809315655177	6.19268714076443	6.270978290379	8.21718460059085	6.8542132487566	7.66162220011606	6.23477011438501	7.45497302647185	6.4816022866951	10.0179869547139	7.92522787477976	7.50301001388113	9.11963582747321	6.02823980186259	7.98973968853495	7.31636646165837	8.95607164036185	7.15604766667592	6.02868237604543	8.55551257863877	8.2397609417356	6.23445425718587	9.89306037071182	8.02817761232245	8.4023242543437	10.2254314782539	6.05031664992425	5.49460013792374	7.84638086866171	8.28251044829549	9.93776788360025	6.80220165808424	8.6471530570383	8.30029071872012	6.4925156891268	6.35509906576404	6.25409528688144	7.33149398192173	8.3440557660443	9.7685884586299	7.07589442637504	9.97149215574922	9.59344044849131	7.38869901351323	6.37835228099294	9.03876922896938	10.283647084954	11.3007267330673	6.80867824541838	9.26780150481896	8.92204805983926	7.34566143242983	6.93826524039431	9.50061281120306	9.0566946945235	9.11207411296091	7.26427572074697	7.22055723021975	6.80973826874984	7.84492178390894	6.96033221013176	7.15873352991831	6.20795964569746	6.55904093241304	6.00167833764108	7.15582753135029	7.30790574113912	6.54589784977015	8.55826819963516	8.52304407589921	7.39004323122392	9.18596298160351	6.40805763730117	10.22645227384	5.49947884306211	8.7437364061543	6.04187288998155	7.35099440148322	7.53551704733346	7.12451537433401	5.49966419621044	12.4893051792837	8.58499776920053	10.3876239171885	9.43280242614511	6.21553554934903	6.41814688027005	5.49947884306211	7.46215013028419	9.54654780284186	6.94591645824189	8.30076044624174	6.21434260605723	6.27445838852964	7.98638071099176	7.88083405308705	11.4138242393678	7.53153074896094	6.40412137544577	6.34697185526351	9.51733918844433	8.77693475770039	9.00430955791473	6.9568252489103	7.22558030545871	7.52833105829104	11.0043742715545	8.85932486912051	9.45498066247408	7.55736644939939	10.5908412498199	8.76541922454454	6.11331288200002	6.58930424249753	6.51773061294541	6.29078568121951	6.34776524705837	6.41941641925673	8.74280140528027	5.95052743578289	6.39358685744507	10.6473563496552	7.61932407261468	7.64060825266151	6.67997347771864	7.8767985215063	9.28567997753892	7.51960070530639	6.36828987300432	6.97380618602923	7.74647862100285	6.55333218839751	8.54428082863934	9.07327840362958	6.42964730495305	6.92521085924904	11.5247428910174	8.20933729280081	8.58508176463118	7.86862135479631	9.18467191895158	6.47693927616868	6.82747139020518	10.626063864949	9.12083666628799	6.26519283013489	9.14215781816541	11.5436127749876	7.47842988691719	6.37416503286375	9.56222385168296	7.95585658211009	10.0662783428829	6.42964181933478	6.8445242909626	9.93018240512721	9.09166476924389	8.26478370038385	6.02440121667984	10.3880572864454	7.08421004905393	6.69990325776691	6.34530794108494	6.10590316863959	7.3532216101207	9.78874251340036	6.94671248255677	7.15775167129344	10.2157201237745	6.16347584454323	8.66691521603459	9.14015909203757	7.3688199705729	6.27891689124361	5.77377213857521	6.87118363002224	10.2241171290663	9.24513756574498	6.46430332125482	6.5938083202299	6.0433488181098	7.41122675165263	8.07752081380424	9.6116964886878	8.17975235483409	5.80274402577661	5.49947884306211	9.02335415088649	6.08239616112028	6.2478569719291	7.45080400610879	8.8783034106031	6.42449268066807	11.0129912953124	6.97887279051097	6.78947761385358	9.54140122073246	7.67278235422237	7.90570894242129	12.3105209443162	6.27628774851386	10.3926002444995	7.48589595033358	9.0406428012249	7.01697861989679	8.01272752663641	6.54089104905341	6.44384883412114	6.75758453804924	6.11575792360325	11.3359082068602	6.52902654590584	8.23161127347498	7.31214231707652	7.23827888068126	8.02769150136843	8.96134298600388	9.11149876822158	6.95062122544249	6.60675819063449	6.86184218773474	10.6518605438168	8.73405701610713	8.6024660826384	9.72226505388517	7.59397948232046	6.36296483810118	7.4261213818504	10.6253753696814	6.66810674540028	6.46628658309566	6.65849865806428	6.50811466729237	5.97004817733484	9.21642942203321	9.18905790677318	8.24276840732346	7.94178419275484	6.72569491529478	8.01464883898479	7.563439864643	6.66906190000508	8.18941922911948	8.89998240769906	11.9707899377297	6.13935013267292	5.69623620315427	5.56270088977944	8.45854052106818	6.24790478515845	8.72687352946642	8.35702171147877	11.2520400029073	9.77545629582011	5.49914225021659	6.92736441698307	11.8655054068091	5.95759147030506	11.1588249998367	7.798797696848	8.59106363272237	9.20082829784202	6.84886733996421	6.54542642567893	5.49947884306211	7.37889759520417	6.0433488181098	7.89050895886235	7.98685510659843	10.0285027523081	7.60131532370853	5.7911631989429	6.35087051473457	6.39991014898508	5.48369441476205	6.30116792444066	5.47346091896384	5.4984843430554	5.70608518358064	6.11678231174283	6.71245519851788	6.30945605177383	6.40168037362181	6.93204321684756	9.11749282719386	6.43857878912659	9.71029091805621	9.53215442365445	6.09273999087862	9.35911818725294	6.13744441777666	8.23528912486296	6.96542607207982	8.46923967683179	8.99245297497537	8.40028282103896	6.60865955179389	9.37552613262911	7.79885926406516	8.81655499036816	11.3931889919808	6.411839001379	9.55962165688223	7.92646407214595	5.49947884306211	8.0958148998462	7.93731067975344	10.8751093498469	7.9320048889114	9.53666872202359	8.96258101163751	6.38647606734795	6.51245640159287	7.53511080317281	10.0174008683584	10.5642460734276	9.94737470023233	8.34664438697163	6.96972652015398	6.38374961944165	8.18783294547097	10.7789329197001	10.6527112835793	6.52455087413781	6.41290771102218	5.49947884306211	5.49947884306211	6.71717891326925	8.68504520540157	9.63500810515542	9.1760268546633	10.8806440338365	6.88402612663446	8.41883389919687	9.06738435807083	7.45838150271087	6.55055406191586	9.91262236498192	9.16448159877731	8.56367920944563	6.5343097367992	6.51246249284756	7.09475986192088	10.2903851356371	8.06527116850069	7.42507575148007	9.42964488517416	9.5877843175417	8.46918157377735	9.10920395663312	9.74051574193659	8.73501403299181	8.43808327067486	6.05402479265065	6.38731590999361	6.47277184765259	9.25360138713499	6.82258916161453	9.49700186615453	7.52752430623598	13.1089898169676	9.75623304371218	8.11693159060288	8.10008861841785	8.67285295899975	10.1323970877669	8.31326190832785	7.91705264792528	6.66648865685843	7.05929423215543	6.79557742333244	9.54986846569806	7.62067246275466	8.02452455569841	6.57454120539302	14.6974352378515	7.61298528629302	6.80829536571916	11.2991196614977	8.74331854966663	5.97307387793942	6.35707731906309	9.3468850961418	5.72984077320628	7.3909802262837	6.26228104152425	8.73306504407314	7.03442123426065	9.05884601039795	5.91164161049927	8.48063011991583	7.8170804959614	7.57802363157897	9.52568441833647	7.76357208730165	7.42586590916933	8.3237052632908	6.27559451680092	7.67615108866125	6.51805822080196	7.12006398154543	7.15726689754036	6.18413285005011	9.44082716036577	5.87067331314808	8.78173528137805	8.2313383139414	8.54229048922703	8.4626896996723	9.1458747472373	7.49274406559872	6.64369030761424	8.59328881904461	9.0950816322134	13.3455093364413	8.92998704364231	6.86003027643906	9.30603539228073	8.86082304520255	6.26200263873924	6.89107426996737	8.27885925158695	8.91135292681089	6.39683527144625	8.51732168468868	6.28301268163626	8.53974813506151	6.86292591275109	14.121641223089	7.71999205343741	6.03245970732271	6.61957675057341	9.94154540264618	9.93083281999499	7.99635354641454	6.16277851193065	8.40855962276768	6.30898659892853	7.21045244284573	8.0387136759019	7.18732431597289	10.1122949355607	9.20472348788252	11.325653529889	7.17927020967453	9.56580641406186	7.66813598498949	8.61979298039224	10.9535146146485	6.50872522212337	6.41541346819738	8.30072386024582	7.32833701225156	7.52177080497551	6.91145485160226	5.41765732819092	6.57802641249719	5.57977619784948	8.6066845300611	6.89194487507564	9.12933262045732	8.82413738602984	9.76384295007682	10.3300114674208	8.91028354571067	8.35935725031543	10.7849397728382	10.6496513983293	10.2502619121487	10.170448622114	12.903367183374	9.00951300370619	8.83349630986131	8.54255062120329	7.98978680497639	9.57102361701805	10.1927746156719	6.37373911506934	9.66240424150784	10.9160392578558	8.60668987882438	9.97900196095621	11.3570169632536	11.9810484238417	8.2346171943186	6.65118331376959	11.7479347185205	10.0302907291423	7.1253873897897	6.66245292040598	6.84251982258765	6.08521449742338	6.73096609769104	7.44808342686531	9.16109288232882	9.21108336083364	6.82398035523833	8.16515553037875	7.32580104612984	8.06865107721784	7.60447267244449	8.32074347888672	8.0413193967731	7.47173858375011	8.13048655554703	6.65231981147658	6.97458520039431	9.24567687231538	10.6779360983986	7.16427421287634	6.63873557394907	8.89291228650504	6.11567703392232	6.15976373128424	6.42194767486331	8.11137004080486	7.90325840952157	5.49947884306211	8.56884913069599	8.90885575767561	9.1570516347444	6.17767972653175	6.97164857439852	11.0601175482649	9.84417350899162	9.0546774939999	6.76838158866965	9.43171841202236	10.3424125119645	6.18666594523172	6.54424500914257	10.1030204819896	6.11988973097224	6.96947508968045	6.81590841108242	10.2501244530284	8.82828549900349	6.75127303550249	6.274039542621	9.09248541507495	9.04304975039934	6.66740994841327	7.42058563210483	7.42826684951711	7.90528683599944	7.95584424000396	7.90148071565832	8.85671957156445	8.48468581490956	11.6970982372464	6.40594505655213	7.2601185060134	6.00123748743218	7.46995024285748	8.62393968739176	9.41171659170619	7.4216997788781	7.15618289642765	11.0505688251337	10.3248368924312	9.03812386020774	10.1802270271721	10.63152622272	8.61467439096599	6.94042364095472	9.36105340954275	9.55093599421715	10.5179240240789	9.10138548790971	8.70342466291977	6.06931597806133	7.80546227069476	6.51346003385275	6.26366381559363	6.01567260631852	6.09217332379448	7.66875989070185	6.5023034982752	10.1888579995471	7.17223926447571	5.94904713775022	6.80626021673868	7.9982123857596	6.24882265678912	6.09671977477875	8.56801799450095	14.1556752665618	9.47818414211111	8.7313762439003	7.63605763471582	8.76646680490767	6.25352725654264	6.78669569244774	6.76678296862802	8.55494351298418	8.16831317088583	6.34764485710396	9.00167172840635	8.58207689729895	9.86143866839162	7.66947309425709	7.20463094898002	6.84681087660451	7.21802728313636	6.15644698990068	6.88877312739952	5.95990309616122	8.27425798644544	6.03492867534916	7.10204254548099	8.85225772549214	8.65459704898735	6.71028593084435	7.59245308551893	7.27483547820593	8.54778222994683	8.25447269133806	8.87506551036198	6.61350518912369	8.48347834808412	10.2656168241861	8.6409258494937	7.72674800822493	5.90136461394418	6.21657336148187	9.81821404055545	7.22116107259629	8.28507472800704	5.79856369640735	7.93126660902595	9.42321550392853	9.2328760426967	9.8540241299254	6.71934804319294	7.29757899684806	5.9301675551332	6.44211751058392	5.91164161049927	9.04845744992178	14.3575106155133	9.89921572464814	9.20222941848378	7.88813267011988	7.80377983109604	8.69274704950451	7.39337450626736	6.34179510644996	6.627425948848	12.3046146219831	8.76028536761537	7.12739717013189	7.2660919597089	6.89408044056614	8.12516992560003	9.65028573572551	9.21335593840247	9.35161768239947	8.32294705820533	7.20443084360613	9.37639340116109	11.480676436601	6.97024823142604	8.40046177091203	7.58201166452087	8.43064053077847	9.01454973643127	9.92785069874194	9.31935289637503	11.2918961558796	10.3314246701557	6.28598275073787	6.41354609708222	7.75846135593017	9.83813188343337	7.13895522343543	8.43516455281013	7.56227722912764	8.52199157184051	7.51086911718164	9.49166356895437	7.50835727585255	6.32256434206693	6.72066448139214	7.41536491838271	7.96735738419187	6.72029472053552	8.94508685759139	7.29986628486413	5.79510613678189	6.82311531574591	8.66212121792754	6.12588982011812	8.29237947404664	10.8016807400164	7.53175892887529	8.02339502260708	6.99197013786106	7.86350618441203	9.92172951877527	6.58215264001861	11.1598924785141	9.51523666368472	8.91249175511058	6.87542876855847	6.44687547225552	10.6340474712126	6.74367255876458	9.03477244831328	10.3374370372105	6.06713536004471	8.24467597524889	6.78761392924983	6.17812373895933	6.97669191132991	7.9174856055933	9.28212210517292	9.10992447746774	8.46232209893799	7.95098273613636	8.97416524578157	8.44263421396957	8.45606128219667	8.28044164614728	9.47840495047442	9.47803761699882	8.08027975533888	9.65047068659804	10.4087605914824	7.71686464074555	5.99034352345853	6.9673382701587	7.92961054947799	6.94206134711559	11.6562659130573	9.59460036245619	10.0829432603589	10.0614539299056	6.34702066939412	6.92881025341304	6.1618326702494	7.03429104399056	10.4906951072672	8.13452725315269	9.53663706149425	8.84680179578028	7.48254627608845	6.95847680992751	8.78786589314717	7.67544202681658	9.51103910452061	6.31179166084759	6.34760194842891	7.92192716522321	7.89939908599989	9.86068029988548	8.55768569995879	12.0668925338392	10.3947819049812	7.0113808833504	7.70134737292306	6.49031480540853	12.3337472949069	8.61944465263592	6.46652432153292	6.29795112394825	7.50856670594554	7.9329568629281	9.61125581766903	9.67266355451369	6.89021257253242	7.50823011912743	9.41503545176019	5.84552223823588	7.70661611826328	7.71519814321467	6.4866167299934	8.79545143565318	10.1976023313413	8.0444645317308	7.37276012662132	8.67366280215496	10.7571620000851	9.01657296275528	10.8411268224641	9.55665013851616	8.28528697790428	7.66281469955928	9.22782430698394	6.96275074930434	9.80294329200068	5.95990309616122	6.80726197035377	7.07233386852024	6.72472616071134	6.54620674530833	8.58887025332504	9.74008552477333	7.33974313425236	8.72316149224769	8.77967257502713	9.18880002338263	9.95337140603264	9.26967373081599	8.68118032212776	6.70001451625643	5.8649690684759	7.66391386806905	7.17474937246979	8.18497425258303	6.66544772844402	6.73788761020599	6.99890082356254	6.55937345434675	8.46744899730794	9.05984954270847	9.90909308605354	9.3240049286183	7.82225837614533	9.34745638701762	5.98169169345999	9.91967963341278	7.70089783808204	6.04025570922006	8.10655781722108	7.82109704508789	8.23716540341385	9.74650111440293	9.64062851579	10.574585884949	8.53321561036345	6.84509269902375	8.32575237821253	9.03500251965868	6.30220996184124	12.1720168252552	9.54638405424739	8.16457033697405	8.19668993712892	6.06190571948175	8.27794793671758	9.09524666791948	10.4007411319345	7.19558899781825	6.79560964953017	6.55055406191586	7.94426693961271	8.1464202392101	7.81338006439018	6.14746588502481	6.02023523901303	6.60483982693906	9.28583780174132	7.35274644565236	8.31061519035854	9.19268277526204	7.53691040902241	8.88871781030391	7.2347962751194	6.97285691769127	6.53062584802582	8.55656006417442	7.48047054946692	6.99103335967294	13.2625112661802	7.49974435431217	6.71379974400023	10.9348969316999	7.92260221914403	7.20341466153022	10.9245760005826	7.67362681590309	7.60651208406245	6.40605083195136	13.8790872146572	7.81078423376833	9.70962559287926	10.6404821060069	10.0018250507254	10.1127175601943	11.841331127042	9.65198417277283	6.83391876513228	9.27563256101065	7.5562789324421	8.26689101147627	7.37992556474489	9.61405839141722	8.7673542096565	8.45720946304046	8.24640492128698	8.98221536754167	8.35172497220119	8.59764780029993	8.93352576118199	9.04124018838798	8.85142553340155	9.34219567398112	10.7599085935503	8.22643178576614	7.55752292354123	7.04023333226468	10.8614918468474	11.2010593906682	10.4801924527965	6.51773061294541	7.91825178877717	7.87594054997706	7.11761231338966	7.52062681314113	8.94739006764356	8.62808024587039	8.15033007995577	6.34666974943572	7.80383258804306	9.3812387395672	6.49189217109386	8.95279675820604	8.64722937259059	8.83749883775522	7.76452279348748	9.04637500743726	7.24837061155264	7.00113936764125	6.82773030519799	7.51589256554389	8.30257580735176	10.206462991394	6.86606787281667	8.58237940380311	7.53125954294001	10.3575703671748	7.02114928787401	8.42938719600549	7.35691457875486	6.0899539579067	6.94553752154708	14.3568359015069	6.92740209449284	6.52573232701972	6.68689929383684	8.00530944214331	9.55062253615336	10.389587613342	8.84561602351806	8.00845821109609	9.72694377298336	8.35294866327431	9.30549791544738	8.27630069778199	9.35116052432336	9.20260576260957	9.8209914638591	8.24910327283618	8.09636707998691	8.58252922778751	9.63436505786985	8.39896429066833	6.34425081513315	7.72790682548159	6.75625266094755	9.46725912523064	9.54290244346606	8.23004940137751	7.31528830524892	10.3751752530533	6.11975035055822	10.9944457977408	10.2828458890574	6.66722730506108	8.24536794427976	5.64525905655875	7.43866361184801	6.20081740729267	7.08366672665696	6.57163727991091	6.13378088466924	6.54360299062228	7.3276861921903	7.16565579762947	7.91237876949507	7.4550039149702	6.38713309211479	9.69868972731422	9.40150772000044	6.5207343036926	7.02450414990005	7.49728267777735	7.98211493929861	6.30138186305468	6.27115834296311	6.25898123122899	6.64991142206282	6.39944007697507	6.53278482690417	5.71920186429593	6.53792099258963	6.75788767943081	8.56826725162418	6.9528497649488	6.96892495473127	6.83350877645651	8.92028438582599	6.84907635514593	6.76643787542702	9.16389591506134	7.72298222963242	6.88920819943995	6.63078416448459	9.93023072310756	8.25812038052302	6.29739713485257	7.38736730885354	6.35980237294523	6.22511358529806	6.4038579599893	6.53621759957212	6.60301420425036	6.06648600610162	6.71655541227634	7.30154636382783	6.69539932675267	6.76758736720495	5.60264857426283	5.49997184604393	6.82641083793051	7.69951627308461	6.17176153598222	8.5193067387983	9.81453815215255	6.37465170842416	10.9901832388	8.82725380152948	7.37052434064613	8.24602207701442	7.05360763861872	9.22525457631445	10.227453833329	6.07256099804895	6.14880337394515	6.75016803645063	6.24261117792305	7.27403828326783	6.53283732249366	6.40432933603409	8.92281468398944	9.67624839449079	9.02852027186275	11.0512416375792	8.68804810379376	9.43940954026702	7.30890879282209	5.60264857426283	15.6337042900239	8.1436277857636	7.32717932573478	9.33088513991888	8.90386315571252	8.49671028415279	7.93294954467147	7.24873781864783	7.09175988554665	6.47778700777866	13.048800369947	11.0908629870263	8.75941938842491	6.31678595868495	6.50272787894834	5.97491572361847	7.89788742210715	8.65233288553692	7.26724792694822	5.96752814736426	8.87140441441509	6.02293778742074	10.824781492145	7.24154182812952	7.02822501125172	8.66392869896115	9.9056336842673	7.87597616065619	9.91450808399556	7.45234125732554	11.2955962029696	14.9268897604518	5.67908487214867	6.21227361621626	6.14028792520602	10.5537100714361	10.7477455508286	9.97429975218464	8.12696361694437	8.66141288715635	6.23285871249617	6.22749777974503	8.1354940976988	8.0069975257717	10.0512400442503	14.0667333404854	9.07088673651354	9.19288308420978	7.74507368204901	6.4337141669839	6.84408036656057	6.39397871828232	7.31211869901215	5.993334503486	7.37412414183574	5.83859281186125	6.69863245251802	6.20624133938474	7.3255160270089	11.8520856734837	6.34408942025885	6.73610998865261	7.03526132265522	7.12561385947775	5.49947884306211	9.11188545370907	7.74699042680887	9.36034184032477	7.31674543661588	8.37818145895555	8.67154621594022	9.31820355922777	10.8091828424446	7.98046455930193	10.7670323579338	5.72900170597174	9.6789788581611	9.26652608827272	7.99989115158056	9.95340865471254	8.13571710198819	9.40271418866889	7.45980184032499	7.08203657428536	7.21744397091998	9.28376227657404	9.97922992328156	10.3010535070297	6.53519894639836	7.72160736550408	9.25904082407881	8.60367816875921	9.33374986906724	7.8379887200624	7.79260988192283	7.71890625274962	8.39859066774019	8.31580129351416	10.3075208335954	6.85058973877163	9.80663125896197	6.76629182910981	8.53620612434698	8.35854099061653	10.0539178771164	10.6952268914529	8.59876634578404	10.6504735759801	8.93839371169766	6.44954212738109	6.37915161532173	7.24011305030722	11.2214926644058	7.65998852619022	9.34605528068259	9.8780797736758	7.04549994986713	7.40388036755922	9.15054286187778	10.2909070361614	10.1089861955215	7.20539500260688	12.6722566016355	7.92802315036961	9.77702856794506	9.00229800435093	8.51028763241573	8.52040239479184	8.12113165114099	8.46935542824779	8.27547064941306	10.2466555435871	9.07225457780302	7.86005991299813	6.95166862054253	6.15879864125886	6.07451828896652	6.40156044480426	7.73162140474179	6.87203051057015	7.66472804291694	7.81188030999939	8.90468735733166	8.15242202977212	8.99398538286898	9.1079012644389	7.53908544739177	13.0314328728095	6.97405888257933	7.84058407707074	8.56504094715317	10.0462608562797	7.33372610388052	7.45265433019404	7.43898757402315	8.17637651730734	7.50197141247888	9.34312746212612	7.21920386157278	7.72341172098623	7.50814101636584	8.78818858813016	8.65726363079541	6.10171315341393	11.6372774267469	10.3144433353571	7.61605647642067	6.56260852085243	7.50321809840765	9.21318755485036	8.81281569494748	9.61110122670212	6.66267808528422	10.469210020207	7.95381910853654	10.5063265913307	8.3371039030355	8.6564869225642	9.228773720108	10.1018233277441	10.0839552231427	7.29075260247715	8.16357333992654	11.787488634644	13.2759324763287	8.74614531471767	6.26134498180925	8.62447310179264	8.76102478036233	11.5418174495814	9.70082530433497	7.9649367342172	11.0592839962531	6.46880255075678	11.1594873657173	8.63538080818348	10.3552759239743	5.9232746411401	6.33586229403702	8.91511543702194	8.73492598586921	11.1914393787173	8.86142883312305	6.26817471531254	8.79981850387816	6.73486677633441	7.85425202079362	7.25352996589495	5.91164161049927	8.8448312413722	9.58776298454534	6.26583640443047	10.4748831210942	8.19805431127276	7.22097847671704	7.46058819193515	6.75127221655018	9.04082723940425	7.12429315634904	6.24123329357386	8.69821138127793	7.10773860054569	9.5913418694973	6.39694210828662	9.67613009420874	7.49132738158346	7.93715543356472	6.90321829826505	9.70894972335043	5.49947884306211	7.44440380993927	7.30163146201141	8.1960396951536	8.76233708285431	8.10014834520093	6.50434567171393	11.1344599159253	6.11071449420402	7.10106418014243	10.5762705699236	9.25011473493553	8.16949483645308	8.46174813157443	9.52743475002225	6.7623090831499	8.07600356568742	9.6682553149518	9.53616926873092	8.39161314291084	11.7203700454427	7.20582138819349	8.63981825022325	8.41726984231247	8.71956678640151	10.2086302559628	7.37469775601761	10.1631600532435	8.63463202393995	6.36479633844038	7.65814190767953	8.51456594411031	8.83535206692954	10.9489955874079	12.907585220103	8.41164381690849	6.54305457019513	7.31366603780187	7.26454883664127	9.90819827168289	9.0384472721704	6.30682498114043	7.98763658372833	6.03762118777237	8.43688684192999	6.74794100926964	7.7523268766652	7.18889813989646	7.46059616364353	9.81699954092268	8.02018817516569	9.76774467680391	8.3615698647208	12.9744748251797	6.53877827707804	6.02324249596689	9.71717445913491	8.67327559158129	7.59583286878313	8.6384319926202	8.60533555378693	7.32034786946317	10.284327239363	7.66239082447208	9.31831979965892	8.22959515445832	9.64583454988491	10.010920262722	7.14727629908306	6.95723013309894	10.117063089264	8.13972410550681	7.45218567899595	6.96170643990864	7.89326838930987	8.28746529783081	8.20410862019895	9.16533046420263	8.1285346427636	10.7333770384054	6.69660013703055	7.08182590545812	5.8170483793368	8.69785076082513	6.88784654272435	6.02977698199551	8.05279758558513	8.55213276677908	10.9666437627753	6.37215388818207	5.83639569210239	6.328853979183	7.89736284897064	8.75964076403531	8.15598766748136	7.49537331864168	8.24102789893584	6.82353432410594	8.81125962669541	7.66884742070946	7.2754341724713	8.50624242098426	6.5863606015577	6.3649975311082	6.40426468629969	8.25192150413668	10.7360555711675	6.7808974378976	9.70026163555679	8.4892126495643	6.38577352411805	5.60291545237992	8.79360925205878	5.48989861855723	6.09582024586751	9.84020505723752	6.73161991938462	6.76577557320644	9.44725663276213	6.81258182017763	7.90635759253225	7.03033376519829	8.49085914661987	6.29390452347401	5.98169169345999	6.66664125820898	7.05618452329581	5.70631014812433	6.96764238045551	7.20995573277797	5.83228700548021	7.91887547219749	6.86734888406017	9.64991024960256	8.08020391985963	12.5761231962589	9.14536624298353	7.64243652673694	9.45328384612824	5.67429945394701	8.15661804406521	7.67242684600315	8.76490564427354	9.04655237839424	6.62718385323475	7.63580636596117	7.7636371036535	6.44541248125631	6.68192805610169	5.99746226837038	8.39923274465697	11.5209835691603	7.71956869434233	7.00483976540238	6.36485121610328	6.62836656686436	7.24553051958082	6.41934007312496	7.0483617126774	5.84066246301758	8.51397204763723	8.29741976032561	9.41864643500307	9.56084872799292	7.4218702896558	6.35026344860628	6.34761201259167	9.02767109737199	7.21218532571045	9.72933381458551	6.84273508050667	6.58546412076935	9.47561703163709	6.20184482988958	8.06796114558682	8.78448164349321	8.69929381261483	8.25643546286229	7.46070994962823	8.29307022937054	6.88737963562766	8.3944662627465	5.59165146806431	5.59821937481494	7.74806181261509	6.83730191362122	6.36595771475272	7.65988664438998	8.00380556702563	6.1899560535098	6.71196014017369	6.10820745669917	6.1494519131456	6.62335217809411	7.23812919133735	6.96525432594006	8.07635842233336	8.89069202728424	7.80249503986474	7.6968672062283	7.64243652673694	6.93583485556186	8.33855048582187	8.2799260977434	6.92944032061706	6.07524700533829	5.94190052703076	5.39082777466111	5.4123965130395	7.55986937584362	5.60264857426283	6.30609950914614	6.11334793109367	10.027261256901	8.0132939747331	7.64720792490185	5.6319937869609	5.59682510582144	5.49947884306211	7.00405855279247	7.28895019148438	8.07992157806434	7.5987916688714	5.49902277782007	5.77106607456919	5.49507171009798	6.08411457863826	8.23541773204479	6.03669261335158	6.15962075851039	7.84692142204719	8.72561417900411	7.17131059236102	8.25334871711227	8.05833985763631	9.34929027275625	6.38217743208217	6.08131215283916	7.7625901894278	6.19239585930541	5.49947884306211	8.80604242986639	5.63876894146125	6.20795964569746	7.55035873334496	6.63857528116212	8.24218634012076	9.56397824624795	9.92993324727425	5.49948073677974	8.8708159073685	9.46813411527642	9.72417854369586	8.84478783761919	6.76877708923972	8.11942765185786	7.98836845762505	5.60216713532553	6.52901400800678	10.5437903230921	10.4493334562216	9.40066311318181	7.01830499959165	9.12750486420199	8.44905931238852	9.31790661154673	6.87440549721754	11.8213618005995	8.07067035747114	5.69517684814345	7.90641704163267	9.90833071635895	8.40666477165566	6.64067490649418	8.59638724964171	6.18349338191442	8.38532060879613	6.91877041892851	6.11420598917221	7.10149946010259	5.4936523335098	5.83367188073401	5.58136905706354	5.4923501305709	7.17647031204816	9.56776456955989	8.39453781550408	6.34435771812611	9.94830932679417	7.42371117195429	7.58725769602145	7.30001565422434	9.42582219045752	9.64923064954386	9.33070560871531	6.49276894546305	9.3833403166248	7.43830961563034	5.48978299316624	12.7273484927971	6.16291173551255	7.40760718275712	13.2385309667809	7.47345462186963	5.48233563569632	5.56965150060996	8.50334767644409	9.4643342192223	9.71343152102525	14.9451833038631	8.99524924966232	8.43366437775247	8.22691721809267	6.90527135652209	6.32345052960848	9.0484034417136	10.783683053471	7.20953700508612	9.77399198878802	6.94515654829318	5.49807194602984	6.57414494920579	7.81110683116772	10.7715115468315	7.47581950936373	9.96046034093193	10.7895543396732	9.34117685679752	7.49532616433287	6.16879750791135	10.4332016769811	7.06825773507853	7.03319291311403	12.6572302726073	8.32477562493854	8.62609796086899	6.74175058870795	6.89147143318453	6.85553172396595	7.09095226993769	8.11548867579034	9.99180669951284	7.9874374589095	6.45813054008379	8.30797329465913	8.29965182927354	9.71981731920932	8.59115939547605	7.70931915507757	8.82722299602776	6.42149138152699	9.38285199790245	7.62871689868615	6.5248975626245	6.58447301209538	7.24259532347044	7.99155491175502	7.6893667484967	9.67666967250559	9.93518222184304	8.4213734160681	10.5073053442739	10.9717679456394	7.83221247843453	7.37248465474508	9.23778927496085	8.32250783915661	7.08320272265622	5.95307635677919	7.89848736862343	9.43701030611148	5.6005080989121	8.25492187877349	8.18084166732098	10.280138515174	8.95323414634344	9.81750268539448	8.54324875353348	6.57557248214896	9.17557145969727	6.17599225442713	13.1912828551606	7.58933621558657	9.18531025915641	6.61082355530194	9.69264310663733	6.91096228347675	9.35165457320675	7.92950882956904	6.85740426595646	6.47511554432001	7.28992061252097	6.78804291570017	7.99265468234221	5.49947884306211	7.88057605301063	9.34897094013177	5.49947884306211	6.66570643732742	7.27816108075935	9.97079335095725	8.41215955604511	9.58748911356006	7.60052009802162	6.76287538359758	8.19472136485758	7.96763646481003	9.49373869376341	9.28647407238867	13.5966715935184	8.09943073140668	9.6974554989764	7.01662100601436	6.80210630699913	7.29208693633309	8.69410259344164	9.08166041920796	10.736092008451	8.29714230354595	9.23313555139875	6.03046916996205	8.71880598835211	5.9132198272757	7.64145886474603	7.32168064020029	7.13920479182573	7.87988702284449	6.4200525365042	6.2558301533246	10.8282164483963	10.0922795776726	6.4346553206096	8.66244332396764	8.03586567607406	8.20941678359216	6.13154887975944	7.44543176149187	10.833191645318	7.72329711428585	8.94524772409716	7.85887936737039	5.49500333806322	8.72527079602282	5.80873198026336	7.34725985768964	8.33934973829347	10.5603939520434	6.95149040090642	7.63504714938429	9.75486489293352	8.39111906588376	9.58026409221503	8.90869121193943	9.17445493369005	6.47158702239274	8.94907782188323	7.0853530237934	8.98121956887202	7.39421911470081	8.81814066479696	12.3594522248871	6.32336613438412	5.60291545237992	7.03534841546999	7.46478845450952	6.47379022356021	5.49947884306211	6.15198563850434	8.56815274019795	9.66199464085681	10.3346739119186	9.76357428569337	7.64190868572141	5.59010800702893	10.859761460577	10.3248845905674	10.1481864497941	8.14818559330418	9.09280739659777	6.34161295366939	7.90888878923912	10.7383553463242	9.12000976352067	6.19239585930541	9.57869993777181	8.69976200514241	9.61795153777442	6.91196253284186	8.83983032141326	7.67006968643823	6.98826771534811	7.7629553305306	11.098092690336	6.12673517105987	8.73401249075626	10.4727381062277	7.83878738018982	10.1216402867615	9.01502910597039	8.33804580350594	10.0848480677828	6.26797495052331	7.01418251346471	9.17094016250023	8.39067261091057	8.13283513089734	8.94796506461404	7.86745048460718	9.02122744883319	6.02008429268278	9.02123638843542	9.57841966558927	9.85499042612136	8.55026753850449	8.73920301137023	6.90577669320257	8.53491829431064	8.2590856921248	6.02023523901303	9.97473002058597	11.2336169025083	10.4492995178992	9.10511469555758	9.6669366404298	10.4909997211155	6.78189149651045	8.18981943754999	8.45199278815274	6.53423751036603	7.05619612305588	9.20536390861765	7.56753314263936	11.2135958391265	13.8973930622284	7.83100006035226	6.57902657532626	5.49620978106273	6.71389428062534	8.54703035313478	10.8782571410142	6.56828307605121	6.9661127657265	7.40542268147976	6.53214036435152	9.19206859544859	7.16696341932604	6.24946975636886	9.86655329389886	7.49001759727676	6.05935501493193	9.00421144055965	8.63791197294828	9.90738122230594	6.79739254099742	6.18700137187233	6.10615721267209	6.5784040293488	5.85160529611247	8.56091769182985	6.07557895896052	6.79544181216438	6.70009498752483	7.06725397062322	5.89246964650779	10.0977375998457	8.75728883662227	10.6217791730437	8.93730061506371	8.80242690408918	6.99871205070842	6.32676149128169	6.06586670073333	8.00326609582562	6.13714641446212	7.88099176628939	9.73632694437373	8.58040662798199	5.70608518358064	6.70113988336977	5.87493131780343	8.01088494480967	9.74772776197024	6.32714574590948	6.14444672149007	6.09116863702645	6.0244594596314	6.77028168700392	6.72489006524701	7.45408479778608	7.84099431191087	8.01701822893901	15.2712100834781	7.91755700202008	13.1165782736465	7.24050012927897	8.19795896037509	7.23297906948622	9.26852140805715	8.91475844021397	6.7372159882764	9.50627745748397	8.07215800646561	5.97741231412292	7.2942366801869	6.22570927769768	6.11412250417113	9.12007932874568	7.43770421265355	5.96714980493108	7.00028470818644	5.80271971712995	6.3156817660168	6.69587668770681	8.13626564144097	6.38541860448739	6.21950722691557	7.63644802866003	7.10800474581651	6.00424378866313	6.44741183099038	6.45354743310552	6.35514670231074	7.47408992645931	7.60989481501059	7.96783920695915	7.73966560118077	7.07186008985955	7.4390462633552	7.2290033693511	5.68725082177794	5.82832595081182	5.89835580733496	6.88976485689791	7.63200165620459	6.90173121090097	6.80142059894535	6.97762128780495	7.40001494253198	8.55002008691076	6.77078636700163	8.93525905682849	6.56960413369259	8.0773948704372	5.67139124798139	5.48953104988607	8.4419729733554	7.93355940023676	10.1744977529173	7.40048255863367	8.71433731408901	9.30075866837243	11.1372732842443	9.13836259011497	7.86175288615798	8.75004509665995	8.84410008444618	10.390347257039	6.70983241547631	10.1999317793586	6.75023482952673	10.7322501332046	8.67103982602512	7.18428800578253	6.24742434414035	8.73014419965932	10.713919406694	7.51945711264992	7.49726635777149	7.09732420112696	6.105396499905	10.1415662683948	9.2567081614814	8.02029664602999	6.44439067618401	6.33976967882971	7.02123794881331	7.72820801090914	7.5188050981335	8.70792545663048	6.50919408413814	6.54919429220011	11.5304387304161	7.144778569332	7.7215644035613	14.3990730502647	8.13179208785544	9.42840091959766	7.064048909154	6.74904775360207	8.53791922848695	6.73150454992415	7.743519549028	8.73105878113029	9.36533816503211	10.9774816973347	16.5254020392217	13.0545572156312	8.8832151942085	9.14927788386539	9.22677247715297	9.00968698300941	7.44594767046681	5.73628052448644	6.47184353679642	8.8735242207291	6.25851426887308	6.06002648800981	6.46083736200013	15.5251523310094	11.1740100328311	7.66230638449472	9.24174524923077	9.47791891496595	7.20973846377139	7.54882864237485	7.93860718629402	10.3512987584418	7.20996492128585	5.90925279406907	7.88355271757174	6.01583057622426	8.85313177974465	11.2245813205238	7.94500914468082	6.25782348979658	6.53505406321978	7.47624338982135	10.128418727134	6.76148278952301	10.5051800044228	10.968352466862	8.49784374148111	7.32993856571688	9.0529627828479	9.21076047435635	8.26728077949594	9.2385556615382	7.16285477569831	8.38326053582425	9.08905948292919	8.2135579372449	9.45449269147919	9.90135494099765	7.76912832831796	8.37689359248605	7.92553814243361	8.31277613731677	5.92160261298272	10.7565703252578	7.63227061126898	8.4936043710153	10.4044336952959	8.24454373568729	7.97216036290432	12.2670083946206	5.4955728405374	12.2726292609359	7.14632525357556	8.19813208042514	8.12198201731846	8.57674677435387	8.04024480553528	7.87474240210606	7.06395828103317	7.5131411122133	6.62236840902899	6.20863486798957	9.17693450728424	9.84817602386713	7.65450079776525	8.65950224818783	6.49487737516186	9.23913376286017	10.4711520546051	7.61670830857797	8.17350005217862	10.9208850251915	11.0271663747975	7.41376027331817	12.4444151437474	10.7464920302008	8.21327249379467	7.21308776192051	7.09716806562772	8.9184754028858	7.37320987673451	10.3671319247946	5.49977166659436	6.50213148474991	6.43857878912659	7.56299900068745	8.0744597809976	8.3994875615684	15.898644268719	9.91359922244002	6.86947310329825	6.64204130171145	9.08989481591986	6.12462291165365	8.68607830386439	7.00351399809064	6.79901146584942	8.83693871190099	5.70608518358064	8.16923305503884	6.32614028336643	10.4744884239652	9.7804162296354	6.46516381910876	9.280640849551	9.333537627494	8.94120150667723	9.21347820850918	8.14947021749561	9.89526162207697	6.23019002353908	10.1572675915047	9.29114527009565	8.35353914156514	7.45490996172876	6.07557895896052	6.0512417519391	10.8599853754614	9.51226217860484	9.91267112025632	10.4827624284526	9.91775613318944	7.81353343011508	9.608025827782	7.34322406123687	7.18316523734223	8.86707359659104	9.41519005953119	6.66758895701513	7.90907938053782	6.40062548028144	7.03308737693331	8.42020320885315	7.83039860245632	10.8258727720306	6.94268492950296	10.0767999038163	6.42257516648542	8.03337720090735	8.29394286463918	6.91460416278594	7.98216504484398	6.15201293475226	8.3858795802091	6.52920989093767	7.97432816915762	11.6765678841305	7.59886012919141	8.10681821182558	6.72610251273125	9.05319744932786	8.93872370431646	6.03201823766368	6.36347639170882	6.13515788706883	8.42154854245221	5.49947884306211	8.78849815833778	7.31012102907683	6.669315073857	8.38256334130486	9.4453662048529	8.79292452898235	10.2661520684725	9.04400204818988	12.5312860184569	8.54203819500906	6.79119037882282	8.5641259675974	6.57010774413159	8.63762481721438	8.63337719011418	9.91824628830526	8.73656855903711	7.33105139678344	8.10211819138065	6.40455554939017	8.25507127055798	8.6182742885593	6.46357737076476	6.92779069146073	7.30441715570529	7.71883093778487	8.28133191455795	9.10449713147074	7.3279470919539	7.45348101839343	7.96309930727366	10.6902838956966	11.0186405099149	6.89021364734753	8.47178202090396	5.69202096812908	10.5323728129695	9.24908548839802	6.049406913969	8.22693200431449	7.37292677727692	6.89281230152003	8.16932612219207	9.92540036385318	6.60610939922523	7.11696056311738	6.13331314831929	8.79376216819104	8.10217272263142	8.70964984702948	6.39242983906011	7.69437207030786	10.096297685134	10.3036760417381	7.01432219732907	6.12674497915704	7.14114023694324	8.72028123057537	5.95723420451816	6.80754410879035	6.58437361983244	7.21171520189676	6.20677271437752	8.2018365642689	8.56551442892519	8.85258202154144	6.13180538862183	9.45884845553942	9.51897829365065	6.09132240620226	6.82787849435705	8.01769392875953	9.76660771373524	10.0080830090235	8.08140592505165	8.55719749643738	9.17992272325691	10.3672417224284	9.75144268027783	8.24060561113674	9.1428206753708	9.93998303872253	6.55420158715641	8.55178448536216	7.16273513154509	6.64139355721233	7.78493424050138	9.67634066343656	8.79034718528975	9.32043767464324	6.61000800599939	7.78253110250488	6.53570735007512	7.3213259035571	11.648679333913	6.86427723493165	7.81526737824757	7.95273725687941	11.0452389428326	8.70803654489121	7.61792788951324	8.8957165923302	9.64620647376152	9.80265344627781	6.95993175270266	9.6076658886238	10.4249819926679	9.17093869464166	9.16904541544933	8.83000337603288	7.97415571164199	9.20008988698024	7.94686249559487	7.67408089462174	8.61654979558892	8.82476785464146	6.8550631478695	9.0357201175467	8.85421944856748	9.7410634151883	8.07453344076548	6.28953124398858	7.92685527413934	7.8391516123694	9.50653857748641	6.34461325768208	8.36871946738338	9.42655309967027	7.84787255859269	8.2096789373601	7.28366303024834	6.46972769334467	6.31523382445756	9.36074371932431	6.20795964569746	8.36720329546287	6.65954278580604	6.95791117160483	10.0928612680102	11.8424764210435	11.8429443945918	5.92458363232856	7.01044754110115	8.12823353964147	8.43029171015389	10.5783148130141	8.76667899598348	9.97209148976701	8.37527237341292	9.47115349939106	7.43729661812703	6.13801146224025	9.66445099653108	7.97315045614458	7.47464307277502	6.7655525505105	8.57057076565106	9.62888057572273	9.02322022360327	8.95944714549733	10.0530823093715	8.56783399874328	9.27775561442991	8.39540365918849	7.45278225082814	6.27236948934116	8.49724219814925	9.16922808220298	7.33657100798385	6.93443863802527	6.51613405009406	11.6469842089051	10.1790181594296	7.47132435239714	10.264512061921	7.75201169282203	9.00796917486563	10.8331373727157	6.69274450083514	7.78288137230069	6.31406243084179	13.4730511357325	6.33673817224014	10.0910020910088	8.60817424863143	10.1053772809593	7.24536421766782	9.63709105418164	8.01937632824426	5.90189048210105	6.35274421438953	7.80774536670632	10.2270255404143	7.87695069867318	5.91165447024893	6.07331121394858	8.34228510392257	7.54246959576025	9.08376850417016	10.0512494000913	8.94860357202602	6.57733475826928	6.3710975058737	8.6679909546679	6.42288879081576	11.0754195884275	8.87378976731755	7.38224718485039	8.16364746177959	7.26919316633728	8.03130241508607	6.98517299189899	6.97110433246925	6.28301268163626	7.28311517955266	8.41114548066207	10.74453316086	9.91941807841631	6.24750228508903	7.23867845182094	6.14977968813388	6.63051294832988	7.93078359245841	10.5759850514367	9.60553939893397	6.60234080977192	7.3838280933996	9.54609933322036	9.83469293262896	6.49209935133419	6.21349160472825	6.3551964419876	9.64475594325539	7.76853930442097	9.02913343719556	8.30002123211372	8.5244542667187	7.47090565440344	9.17835528776538	7.73704798055753	10.194996189385	8.04134787577318	7.36352361597917	7.37849994504184	8.8822699481646	7.52533295632874	6.84384927029891	6.73499387110935	8.24827746119885	8.07024005359218	7.72130483595193	8.88558265230466	9.03447981489452	5.49947884306211	10.5992729071067	10.4251649960427	10.0235536706726	8.92350315138759	7.71447146618491	11.1311005522355	8.34058201157648	6.76555823982756	9.28907788906517	6.90401761928018	8.82580910370126	8.06597589923948	8.8475780814627	7.3516336019193	8.06001360060097	9.63777822741801	7.31742718739174	9.72522438942343	7.7835733740196	6.7332025060545	10.2088273958566	6.91648168784066	6.0433488181098	6.36260030180408	5.79140736111496	5.96081770013011	5.59484555466629	5.95747566081376	10.0864577576569	6.51481336064286	6.09436797339099	6.44092724349352	6.44343499720893	6.51865848427313	6.17219829480167	6.91404537029858	6.20863486798957	5.4869379008448	10.3336755436247	8.32031922456498	9.5421993556297	8.93893501254092	8.89369779365308	7.81057584186597	7.02484848223037	6.26978349475722	7.85999655905761	10.4011632706773	10.4622706216172	8.39754144103008	11.3470291890473	8.32650337325443	7.74612874937861	7.44673174355333	11.5814709609663	7.4744757768842	8.20872317013971	8.5703894621865	10.2247476031477	15.5875434866263	6.62631141015215	9.97576532433673	8.08770736145394	8.10823394317586	6.99360449956979	9.07975377874616	7.75060319749386	8.14594736134762	6.76832995852697	7.94105454974476	5.90443727250943	8.73194216891311	10.5552057529765	9.07562597894428	6.98295350699575	7.78562223190437	8.10689978920047	8.57133107144697	9.5154839351192	9.34084209463143	9.68474446855678	8.22672539378536	7.74920675810071	6.45587809876403	8.73825651386945	11.5435688839669	8.12995995669454	6.40394105306112	9.89340976410501	12.2657978243153	6.91721053588837	6.13463835674425	6.6005887083867	6.15767005960924	6.81588068538399	6.04187288998155	8.25740961961302	6.30552888911673	6.59587779588781	7.03563971597297	6.6658975545285	6.81622217777495	10.387086556576	10.3018753692016	8.19097142677283	7.52362591753737	8.55778465609272	9.3911584224673	9.06624131930153	7.90698235437309	7.15294079552964	8.84666688124113	6.47973156698392	8.92959916442444	7.71848769392603	8.19059755257454	7.27612606358887	7.71533857293592	6.18528160986936	7.14132161375159	11.8372237505785	10.4550610183106	8.02303515127288	9.26347606483574	10.1238349419593	6.43405593482	6.77898299021827	7.14145451494603	8.19225198759704	7.26180364254229	6.69533348086178	7.99524232497769	7.86105179332261	9.5317964841808	11.1635795111189	10.5883575327796	7.67687972770975	9.94179494555341	7.80950867373619	6.50287494114493	9.83832783199245	13.7908225917702	7.62559770807988	6.28997451802888	10.3899193330243	10.203781570745	6.26782742542009	7.81495072024931	8.88167399885839	10.0514703370706	7.37395743494186	9.2500080549031	6.1670337612885	6.59355978258353	6.76616886391955	7.92837170441209	7.28587644368848	5.98255284345495	7.39287995991244	7.91206991872116	7.60837839675979	6.54062539244438	9.69443852392986	10.3991746715804	8.25787166387337	6.18571670745582	8.54377604371689	7.41188209469931	10.320228563956	7.1129538046635	9.22677113711508	6.34015496214301	7.9297483319153	7.88853655304037	8.59930952882286	8.16400874060545	9.30961525038218	6.33539607060321	7.37100388294438	9.05474116908414	9.38174955348847	6.0454579567283	9.18477754340007	6.95951330523648	10.4491760554775	9.67401772200353	8.84047413714388	6.53386764151139	7.45315781135004	12.5633265973584	10.8113271728048	8.7773620796479	8.38810528430628	7.41314012236076	7.48496013843703	10.0952172462655	7.99634911485392	8.2050004628301	7.62136448755612	9.55256695759494	7.48663715619009	6.12160897692038	6.15018610354019	9.1415225230523	7.99889418454184	6.17640086266875	7.98504193289286	8.18702946702127	6.18931288792235	9.84223160979991	9.98368649233315	10.7714102366251	9.64332606044761	7.58659481531188	7.35798032522613	7.18081174590805	8.0374470017889	6.62174150425871	6.18625769003867	7.74307782313636	9.13690766958338	9.21649523594773	9.86626127123721	10.0981892481937	7.61198800367311	9.08469536754654	6.75544592909538	9.59226657079887	9.01927552163055	6.18809183282826	6.12609386598124	13.1522963942049	7.32754971734322	9.0192774735627	10.7760155077078	6.00157360120232	8.22923182454098	7.95040974958937	8.9409976070706	6.19893839890412	8.62829553295084	8.77952795428981	8.23187726076934	9.69932637905716	11.4191930239067	9.47351589119695	11.1462347911967	7.0215836608173	7.59656907628407	8.57821401728229	7.60726625198294	12.975772475394	9.52347618506233	11.7276381092819	6.86665720751077	7.51377886521417	6.36852131781823	8.86864816514935	7.4931481842046	6.70270286317777	7.18774703274341	8.35711951674043	9.76018561916272	8.59029211889891	8.99556402856357	9.97267319908679	7.0564546444077	8.23030353359187	6.29923747790696	7.39406129797847	10.0905130327601	8.14586399433531	6.76134354896333	9.40773680021413	9.74963959988436	6.59221602341817	10.9209546053649	6.98776735119564	9.42928191103732	6.62910233606794	9.26776983035835	7.78507710886749	8.79020894428794	8.25933353101303	7.83450611091498	8.09690931763356	10.3991597092932	15.1054594475264	9.22155618424874	8.08918710971337	8.06688276510198	7.30549125654699	8.29993456166863	6.30613569453132	7.87670510053287	6.85246318183803	8.88450404547718	7.12457719951667	8.85964374120106	9.28742594301676	6.15521775992335	5.95057839986913	6.62213117100301	7.71925681347799	7.74269419532563	6.67771398232634	6.39992408605124	9.40686727843012	9.47364867809096	8.59626123361907	11.5782134535313	8.28900404535906	9.06026559892866	6.14893830755068	7.49036388315417	9.50091587845222	9.27147338986468	7.89602112077961	6.41653562423019	7.56916235999996	8.90898887844786	8.87031327303823	8.42736252982906	11.210953026476	7.89511747493662	6.16194747262131	6.89121996447503	6.98688856109789	9.07051814640647	10.0401935544241	7.61442472975287	9.52649812704466	6.0301821250942	7.03795327101901	12.2801757330629	9.0529277445115	7.83439636067946	7.72097984246221	6.50952858365402	7.36965709520037	10.9330715495013	6.14812896192542	9.95180797517418	6.78404921554494	7.36875422966927	6.32714574590948	9.11193666041505	11.8604335294265	10.6106190367273	8.06635223451095	6.59742274892519	8.71405498732818	7.16770510998789	9.2994754544591	9.91484589288333	10.8590298784873	9.36112190172167	6.46875738685159	7.32632769941546	7.09655778483247	7.51796364420212	6.24742434414035	8.47185767344291	8.73872664850562	6.04889231675342	7.1560719285277	7.18668556265136	13.7509336041608	9.80862096391642	8.52144521760679	8.14007237029388	9.8948401269474	6.874521141161	6.05402479265065	6.2499532889363	8.72671449776592	9.66657188257881	7.32505062255975	10.216059605896	7.75044312694983	7.13688689360497	13.6412903783134	11.102457213823	7.90716256029847	8.76622075857312	7.69958500875171	10.3573499871139	10.3561350748349	6.68214611945424	6.21988525556933	8.46644917108377	8.15222798407666	9.78606315232753	9.98214086297934	7.91379341601421	6.42362204108991	10.0207870278619	11.9327113051726	7.53477976019044	6.52289119760937	7.4213385666063	6.41938607582036	9.68440084520799	12.4102054663111	9.63085351584439	7.82926262210634	6.14028792520602	5.92059162101103	5.95397809463456	8.72391093938698	6.6456574895484	6.5498204645202	8.53149935702153	5.55453857702494	6.25598664055369	8.13832376317941	6.18958424356101	8.66709949404373	7.54630402478919	7.50533296345995	8.41420074631288	7.31047567154645	8.87924455631319	11.9561002845154	8.09930748681386	6.05364039763723	10.054594682622	9.27903919722365	8.14262371574225	9.22394028150671	10.7458605647969	8.26364957560357	6.86714321295224	10.598691981424	8.58261238858663	12.1659977357917	9.01572930484193	7.49806154142586	6.70481317148366	10.5683184039803	6.6368318090397	10.0786355653755	7.56119625109109	8.3309024479071	8.11797623981791	7.31446725978272	5.5056287888479	9.02489048868203	8.84868638002928	6.83695356265127	7.97145788396437	8.28015767491574	7.22107488368845	8.78370024009678	7.27676138805637	6.22279445216729	7.56962059003071	6.22815955748629	6.80022267993786	8.73794492041874	8.4373399556038	7.35100082362386	8.62767020338171	7.10734489561589	6.96235684538401	7.31306224061253	10.086517492027	5.78734099338272	9.6232014272948	7.58326086546568	7.99329316133239	9.63502546449062	9.63723162054458	8.02830617573503	5.97451552949024	6.8979502245839	8.11819741637953	8.61734499400899	6.81824730205891	9.0968934768625	10.3272480504992	8.64068339799789	8.3815240843606	8.20671023070687	9.01201694439158	10.015215089713	9.74389947107868	6.11412250451357	8.56720311171109	8.75136932399595	10.3772845577496	6.48696442984024	7.38658313057912	8.92379083617288	8.70641436178524	12.9231975231032	11.0089620929291	7.78919719895184	9.99672283621738	6.46126521734741	8.64868429724012	6.37318316067503	9.65217598697181	8.09195870873462	9.76136528988154	10.9665973515784	7.94774061953734	10.3792171527385	9.02860000596995	6.15315677470404	12.8158788447671	7.36081113915503	7.17148199251382	9.30162937628802	6.06225894389418	7.68724942165453	9.25461597973046	6.54273258384384	11.4542779036049	6.90675687797705	7.14938243151112	8.37482449339676	12.5576768878457	6.37465170842416	12.0852509098522	6.14995904749668	6.00527309496567	11.6666745840281	9.49045740840916	8.01441029102969	6.17831065101307	6.17867303918227	7.83619735634115	7.55987822632105	6.62165284882919	8.42377942456743	9.63989252974376	6.79986422404208	5.41398817791492	9.05393311828497	8.17568969145946	8.68623215234293	8.1133147424361	5.88414788612315	7.49878434101022	9.08744710250375	8.19266666999683	7.91032487009261	7.33591620462664	10.5346013782278	7.24971513691522	6.30234875185989	5.70529537094554	6.04370716910782	7.39578681029327	8.9884011459235	9.73834751483649	7.1486683501677	9.84684324071456	7.04124067058356	8.69040543727875	9.08133616076646	7.57977348223391	9.27279550845664	8.4037393410339	9.81178942206564	6.02019363183725	6.870167981358	8.63997044420811	7.69000878376711	9.06046937412117	8.17715941810737	9.5661109344756	7.59064033711806	8.10082615238114	6.94666028491774	10.7393184854528	8.65467545767333	8.59375893816867	10.0082378960004	9.3620986024672	6.32471717150347	8.3901767427036	7.82300560094357	6.03659011033158	8.37460602521524	8.85446188941424	6.886555474219	9.16535249005048	7.86633386715605	7.9546292152937	6.26115973404855	10.2311262652536	9.49676471027539	9.95716671014	6.54007940396172	7.21924357981032	7.38686498301083	7.80447751032373	7.15667919957031	5.50055860821286	9.99677085200474	7.49334596571705	8.37044176103786	8.28851145307597	9.48296315703723	11.8013704437269	9.24733361095087	8.68221831119947	10.4403761623867	13.1719566666709	11.0851636976187	6.93013973691503	7.45327303690254	6.68565965170091	7.50233155780473	9.40620283216645	9.54184783311715	7.4565348950719	6.30047044170791	8.21549734931706	8.65655255726282	6.14975714378042	8.01621860179358	6.54114277247613	6.07099635547453	6.04873705588998	7.92459344556678	6.21924449798543	8.29720011983194	10.0773200407703	8.92743727774407	6.86192982248324	7.22497571262247	7.4308969719263	6.51555106880111	10.3549951019654	6.27731847636765	5.49947884306211	8.08230642590187	15.9824087744564	9.1010996294504	6.57692785005467	7.72132932122793	6.61962673798549	6.79142610881321	6.26724981672803	7.0653973505998	7.44732857676411	7.02403724395093	6.58759149901116	7.42662370707834	6.4608149281812	9.55510870064967	6.22817026534839	6.64916062431915	7.55797986557717	6.92860264379695	8.16679180395846	6.32692466608741	7.26808089912809	6.21910631742726	9.37681461936839	7.21221045312333	8.93787560641855	7.41490992185882	8.82443683277027	8.41344588279716	10.5224147229706	8.12688343062051	8.70068847037473	9.18209113855334	6.76338884232885	9.44403567725577	6.32193855705158	8.40521086960761	7.83780126556186	6.87798920867661	8.68612406361645	5.61267252324987	7.68528683393213	5.98064273214651	5.77200697845834	6.89408327826458	7.63814184612139	10.6317081318505	10.8167606236883	6.60380000184039	6.95711004942247	8.81152879196963	7.78559670055678	9.80185516409108	7.40189255452336	9.42206469892504	10.3504784300825	9.48628497548763	7.6659758098634	10.3275210673823	8.65271937721567	9.15539567331071	7.76624126389361	6.0734199178374	7.24362131339069	6.90552299317296	7.16548735531013	5.4844100247859	9.46267764903774	7.48730321644832	8.98157699987358	6.8302037461989	10.0227113138219	8.42224997068189	6.29520516631048	8.42052144199933	8.62139926240374	7.48099930051486	7.24004183247391	8.21273645676593	7.59518418664538	8.92963192314413	7.12326694412891	7.88895180873595	11.7146263676446	7.34024279520101	6.48505244038901	8.17767906896098	6.02017357992403	7.69997338758219	5.49847001766305	8.55556372058029	7.15943655420187	7.04548757057474	7.18354524580445	12.360279752532	10.461057467633	7.70923269217397	8.91445638900337	6.64602172128203	7.62673534171799	7.36850427854399	5.65699944409954	6.55427826486762	6.44846547428993	8.71132027726191	6.08114109181613	7.13952816110576	8.85077468657059	5.93580287300629	6.20803032663741	9.48923719029148	7.22622830042399	7.52893839143869	6.79399337744605	13.3489754049798	10.9588291235147	8.46110469673383	8.79745439164297	11.6096679295113	8.35999003066255	6.78694969712003	6.23137600126014	9.41353772418706	9.0020529172008	7.94427416647055	6.98665851398348	6.18800556325471	7.35785129911241	8.00988094340211	6.78400718567049	8.51265688388658	8.06451619825551	6.67141616834092	6.47213974090579	6.0419690661726	6.0962753323646	6.24934773160282	6.14201891486417	6.66907324182014	7.85617780637675	9.38296925649031	8.59658399407174	8.16255329145618	6.35858101768428	9.26387150938389	6.95346070403232	7.33879684696548	9.31785276454756	8.90674744777905	10.4860276036612	7.66827112241545	11.0244784630029	10.1978184059549	8.07514121480766	6.75120502092731	7.31051651389217	5.49947884306211	8.24853113158349	6.33673817224014	6.68049781487719	8.9522790185234	6.71895493433808	6.50248208446279	7.65536335825948	7.65121003211465	10.0086203393277	5.57529657581371	8.5047749359123	8.73082933368945	9.52695295682858	8.18166097588165	11.4631698742357	7.11290784181124	7.34394015880578	6.06815845442786	7.20662808671041	6.41653562423019	6.58653845130748	8.64218251905876	6.46231363487067	9.08185981103115	7.86927785542072	10.1382186371693	9.32116008113992	7.46483284982558	8.6325885254575	8.70058096841472	6.37952889856518	6.84334359738438	7.50358726045033	6.33976967882971	5.49947884306211	6.32541659601685	8.60782074779711	9.27431477623499	6.81284293276204	9.37713864969621	10.6917412770083	8.67364959371639	8.98498827339147	5.49947884306211	9.23483650722774	6.96027146241625	8.05459964606894	7.30791004277662	8.90498992373513	7.17363947659027	7.08553408144747	9.00656106945141	6.06099071420224	9.10112823318175	8.0902137232681	10.3614343934064	5.9246264477211	5.97717830610153	6.2026675586287	6.53030767979699	7.89173447330897	8.43324133186612	9.76571632232817	7.86490039208238	10.7252993713172	9.20019092377975	7.45604627777067	8.11864818494739	8.47638956604558	8.57874272254092	7.97120546926688	6.51435157904937	6.60983010124566	8.79784941254169	9.62117940571147	9.96160395156695	7.40537876488	10.2956698192164	10.2764464056548	5.49947884306211	8.0300680845451	7.61857658919977	9.50323141674922	7.22999069664437	5.94435502544915	5.9301675551332	7.37164570694513	5.48322298407233	9.89045054379086	7.84438068558553	6.32492677850667	6.25788438136615	9.1763825176672	10.6599095145646	10.0885752029463	7.1119843099757	6.4541771964693	7.60307217136695	7.03110907870439	11.4840075382044	6.88595048370132	8.8422576826309	7.4273580704268	10.8803069827137	5.48201395332382	8.26097785250655	8.34101855716998	7.85785692358559	9.30409759903382	9.3573557008446	8.60002021135684	8.39320430961683	7.85503099389789	8.80528431391865	10.8254902626574	7.63976347302716	6.48814321388017	5.49947884306211	5.49788746724957	11.8932968246243	7.14021115752067	9.47117244395157	10.518778320473	8.44877773313122	8.97927491054117	8.65615032322679	7.23786468406931	8.23362181902166	11.5649475843654	7.04352302539472	7.05646956705809	6.01761402463788	7.65146182602298	9.46916529899147	10.3944156165626	10.5548557616814	10.1508512335801	6.44604251588886	5.9752892423736	7.05540631398329	9.03798829986147	9.01218423986637	11.1560484205305	9.75509474618196	6.75655001753802	9.12855777107412	9.39544163991978	9.01154559386542	5.82934579240653	5.46728229238073	5.45284317703489	5.44989682075461	6.6775090148977	6.46175887000856	7.23966372564761	6.27682007653977	10.9793874710207	8.18159890205028	9.69175738307905	9.04641080875412	6.77469334707966	7.45070521994309	7.24109591156057	10.1036321336445	9.00486928568287	7.78532472259356	8.44992771857341	7.50465385992482	9.09324996610138	8.21819314477104	7.24372908199278	8.27187288989875	6.97965389113104	9.25697430674001	6.82193389442764	10.7262744179932	7.49940991103747	9.38191108318749	8.70287632993828	10.0191843176207	10.9488597946637	5.9961350158581	10.1713678835619	9.74800317997763	12.4476025852778	8.64914251917047	7.91331313913754	8.05487437883712	6.28758461465747	6.18206451548073	6.01644054183558	10.2384680037506	6.21681481030538	6.37450504044121	6.71008592615038	8.38521429004793	6.46040169027698	6.86341544082273	6.38886347040956	6.4915600658035	11.1431707479558	8.04969151487266	11.4010326335778	8.84020070235408	9.59061638521839	7.26463987936883	10.1732999553892	7.87351223518281	6.86478076416623	6.49634009682875	10.3649373052929	6.64073096979612	7.53416878649704	5.49947884306211	7.96471049424788	8.11460916212801	7.85144533872922	6.17831065101307	6.99054524957464	8.96445864086924	5.95068174221203	5.97179160885221	7.58371812485774	12.4886463696559	12.2899811477403	7.60517421143525	5.74136737642228	5.69318395426635	7.49809546954018	6.22131083439593	6.74516030749594	7.10204809264143	8.44636521047831	7.15746987247438	7.17068348561422	7.63754356243848	6.09142262147229	7.73593938314516	5.50211718951446	6.69164484709275	9.68586613282704	9.732548587154	9.42284614247891	5.97438929402434	10.914214476268	6.55561248230692	8.31666838658712	8.37138589288907	7.10177934080783	7.60394049853414	7.43783374786647	7.40435756131629	7.16584742595064	6.49568145587853	7.00181522225086	7.53430695832276	9.47993260742314	8.86718090802398	9.54489198389624	9.30205461141506	9.77209742534838	12.0458640149173	7.32242912215176	8.80789318976858	7.50147579406999	9.30599866225213	7.84109587431146	8.53215416572009	6.86531198580199	7.41448732050998	9.59894078851319	6.17767616559259	8.18052289621277	8.92682990787699	9.1842787945313	8.97445834622341	5.4989155791452	9.19770071394682	6.12356590578565	9.6454093940368	6.55126203219757	6.99734588990903	5.89726343228652	6.00167833764108	12.287654731677	6.30620651124482	9.87586979379404	7.7307364171477	8.64173131910404	7.02616462637762	6.97758696229419	7.51500563982598	8.19589749944044	7.98801265179247	8.34108702581594	6.36342113428203	5.98301900894914	6.21553554934903	6.41091535575295	6.22103327660459	8.21047784854327	6.47853713168336	8.36038709937285	6.8762274109683	9.07816419755032	7.87437181466259	6.02008429268278	9.33650083708406	9.73781965740559	6.52501305995125	7.69395884946167	7.72399961442376	9.2090231786004	7.07661451271477	6.28948589553855	9.78982904072708	6.97418693066259	6.16343767455076	6.8720837936425	6.59194553420785	7.57387812871337	7.01986005424841	7.48431210734727	6.94650038419128	9.62734901990349	9.29865351779538	10.3516907305157	10.3200050390287	9.08219415857673	7.30720254448235	8.38503503568071	10.9635526110418	6.29239399173161	6.02008429268278	6.62663669632662	7.75331308264308	9.85834980584549	7.92015601530101	6.89916780608689	7.27862840753179	9.39520506381319	8.52388415468677	7.06826753611433	7.64163122594666	10.1348634909297	6.0703320369381	8.38829747720606	6.44301832013703	8.38400766022231	6.79841227046959	6.26526180667996	9.04367226196398	8.50159780290354	10.5068978250019	8.81935246334291	7.60887620129248	9.39836719877351	6.90345999927923	8.17383046847299	7.1651044176017	6.7652407015373	7.52410157616276	8.64089066593133	6.88775326020548	7.7505525103004	8.17653489171793	10.1572274598617	7.04689733826277	7.77811363486387	9.15289784331191	6.57232874991938	6.15071968619748	6.19727585808547	6.86472256917114	10.4006420581401	10.9775988853011	7.06873246185462	6.35192027686474	8.10912995753637	6.48835702553664	10.1379956601317	7.41345908713138	7.18884736209109	9.10948956477392	5.76510695281648	5.45600886313321	8.59430905345857	8.897772034666	8.88643193165111	8.17202017614861	6.87974841288516	9.53972270844593	7.54276765137894	6.68414969846242	6.30801869097316	9.10529560527872	8.58869413587045	9.81400724661637	8.3638005548105	6.19291459721415	9.75227168777247	8.47427399501588	9.60709031173605	6.76221368685172	12.0338462462872	8.88095465965045	9.68200699180529	6.79140986258293	10.4605559790017	6.05884536875346	9.73465641263191	9.16088727781497	6.47361708822101	7.82817020483273	10.3332495805811	6.9213805609958	9.76725235646762	8.18113212795569	8.53033313626733	8.37710600838912	6.71073307647202	8.79553640869586	5.95786393098522	6.49184495386667	9.78757712361626	10.8842080540192	9.60284623718897	8.91243671113827	6.22590990271544	7.27441010283599	16.4386661670364	9.78996682068294	9.10012873460463	6.61252102087333	8.33514922849849	6.04966187430123	10.4589015348321	7.8999504209258	7.95156438429413	6.84830103399266	5.67833135823972	6.3496805205371	7.16855623173305	9.83704602612747	8.40980771510711	6.88717979281752	6.07830424061726	8.52142263613274	9.2828037280192	6.87359941694913	8.19838868479913	8.10293606190409	12.4734575392076	11.2646428408248	7.82810811053859	7.92435480691214	9.01205234714497	7.72006373191496	6.21838101889543	8.69536636345511	6.37558804938518	8.92194586572944	6.45118024462441	7.11268276365573	6.18842909462739	9.27817941732806	6.41519933786214	8.71321916672671	6.90675596592033	8.29175317286758	6.96518155908801	7.8338474699616	10.3094471233523	7.40290982568511	8.37362426407829	8.53466954607133	6.21745151831945	6.0451547155543	7.08316596303573	6.39246491991839	9.82486505608705	6.14382446540525	10.8440313162442	9.10251559825468	10.612540498476	9.37713845106517	6.32647999952841	8.88861533974673	6.01806444071591	8.93585797425749	7.50395519086416	6.86546803057701	8.56687710990271	9.55220990562627	8.8580860294707	7.03476768625771	5.49947884306211	6.40487585229439	6.25061343444219	7.51310729712956	6.95317281554342	8.39264444490561	6.54715047292307	10.4440153509725	6.85351762199762	6.51499513518438	9.70687360722691	5.49947884306211	9.56155887783573	7.28488361209885	14.0119144817103	6.0531729778701	8.18310626008497	7.2997113003071	7.59730914089041	7.97810920043126	6.30874667356473	7.54653344976007	8.16394932605746	6.68140708566399	7.70613679959976	6.52264171536921	6.9287624103278	6.70160903599041	6.57158907818168	7.04799316343647	9.93790172841316	9.3066132695067	7.80612149125168	7.80624966735704	7.52701555203014	8.64239412086565	9.89370735925112	6.21083486964735	6.10564073379294	6.3388864471025	6.25348030182162	8.56480816861844	6.72721802652691	7.75467512724922	11.2617173723932	6.56977237586436	6.99879884055662	6.29111013479054	6.4691342154823	6.81012556493147	7.79114645543545	7.48207888594192	5.77440541530606	8.86490219174327	9.18720570232201	8.04815772842514	6.66613722553309	8.76852545008404	8.25756666471469	6.03446379498197	7.61186357875143	7.63210032781189	9.45635963294562	7.50717296282402	6.12964812091314	7.31267717893127	8.75013322277812	8.71476334912697	6.56071463714557	6.90605695359868	8.7190849010144	8.32354725242728	6.75955875650846	6.08041643553459	6.47159128444797	7.19664403081285	6.37020167788291	8.35435966824141	9.13310995400457	7.82219723806054	11.145232085449	6.34860824445562	9.36221420291366	9.97936483781899	8.13498125955867	7.63574270290034	6.66646340433035	10.06776755376	11.2746581446962	7.43708237876257	8.89045702980789	10.6862344225583	6.61406482426816	8.50860152972797	7.2113202861644	6.45301847569147	10.4725282619763	9.61766571125187	10.8990727976687	6.82284812460342	6.92709829089376	6.05800176047164	10.2431526284617	7.01540653300088	11.1599414337337	9.78822861931013	6.04486793249434	7.32898219644229	6.41543187066314	6.39678125560015	8.26349270736348	11.2244095694156	8.59833729821011	8.24314629516408	7.64995843557412	7.54429725094917	6.91621737086771	6.77667295129764	8.77323199032468	8.66060268287313	10.565434812873	9.9532229286794	9.58490742851771	6.95468085154647	6.39670653210444	6.88090668076614	6.3542735749782	8.56373002028017	6.45272047670999	11.2263265294757	7.76347355549838	7.8641431310563	6.79151217577336	10.0898920025395	7.80715599315708	8.2955474492965	8.09863408226322	9.36161540289997	9.17263731625133	8.19177725764026	7.99721928782691	7.69531062760457	8.21132888260601	7.46343298910881	7.29246540214467	8.0103957606613	6.67249102741978	6.04482780951131	6.11409040294925	6.82368575672037	9.33080956380237	9.19357128611144	8.16507629591228	7.8314808294737	6.28030534491687	7.87873403097545	6.25798798166321	9.82697497968941	9.15280725441246	9.56170774248045	7.14352590400744	11.8630833012902	10.3638551258314	6.79542222309763	6.58152619676724	8.89621651769141	7.4850586878427	6.0302451665608	7.32102465383659	7.72816642398518	8.05100989221972	10.4079060810215	8.95505474600306	9.70336016391038	7.6707359975367	6.160306414693	11.3571395241497	9.03196829087166	7.40339378641133	6.65258726566697	6.71620034747192	6.90154168275353	6.38680265477594	9.01454618120709	14.0288192378263	8.99538348700889	6.45741651085705	8.85543074541965	9.84586849649103	11.376571207883	7.46407158909428	6.36831675224952	8.41005037558756	10.4013679200431	9.82377685544941	9.87259116785245	6.6392213806402	6.28250183659698	9.83400879727921	9.29985114618135	8.38738636439409	6.89500272217735	6.88935751261439	8.81860036756587	8.75511355008753	10.5155559516622	5.621280641628	5.55677380763316	8.75041256845954	6.15563244747651	7.31001898520354	5.87055467456961	5.9050644398418	5.82366728986179	8.1054430029585	8.03039899649165	7.6409776434913	5.96721220327699	7.14430416870449	10.2208145103249	9.58581376864033	7.01393808433585	7.12879124616265	6.40180088472876	8.14750826116415	7.69376262436137	7.86767802804531	7.9331779528561	5.63715064727505	6.27559076267897	8.07468972226095	7.20660927526228	6.18101976766602	9.27667531327734	7.44379394090401	10.0872896426939	6.03356461171813	8.34110035733865	9.09307107986674	11.7872620777213	7.5053222707939	8.11006999434425	7.41141556342834	8.10573125718576	9.07463684528383	6.12035127189687	9.95082648072989	11.8370480989898	6.02471341234414	5.74869566587656	9.40822689624147	6.22747805790157	8.33749620394873	8.50642379952222	9.44447975065488	9.12361906493721	9.02596657435956	10.1063271561133	8.47863979933272	7.40286827620528	7.05804953317364	6.40419064784781	9.47388184856164	7.05347605386297	6.12976977556425	10.2074733349576	7.11435561497563	10.0274928295173	7.81931061821283	7.66581319340127	6.79985588145525	9.94309401384059	7.16816522408391	10.4615519678065	5.96550178171104	8.41679184364578	7.35692611856671	6.51717288070483	7.56978386938024	9.22941888844549	10.4210859276216	5.60291545237992	5.64563551863204	8.79430526400372	9.58092682919955	9.28837958824422	7.0574700726638	8.94023094318712	9.21911797076099	10.0698197923685	9.24661593688205	11.1833986449382	8.87565662488179	8.45279830931566	6.74868409885448	10.9329672293044	9.2219728376732	6.05931793368448	7.8235459652347	8.51527353463085	12.4098884897064	7.26358753521999	7.1819298132089	6.78986650539289	7.07743365450229	6.60060793570005	6.9812794836274	5.98163692332078	6.24668456925732	6.2043789456822	6.94822510266127	6.59863323422256	6.07575861981022	6.34234024027342	6.39611878299998	5.98609704397443	6.99892766929711	7.10574702116571	6.73845782890179	8.54149735506933	7.1019798617361	6.91541846550995	9.86343242766876	6.42356958550829	10.5589121143454	7.42447016452609	11.4611726153866	6.26797813809918	8.0191606535709	6.51582724744889	9.52884263766128	8.49172115706605	8.17344644106222	8.18069283967501	6.20160879373991	6.25114480549174	13.3382408956414	10.4738892175061	8.93200482488503	7.18142655212289	6.88401460097001	11.1442290880868	9.28060051622249	7.98408693858012	9.76437488476271	7.98095740653352	6.17599225442713	6.31222787958765	7.80594791994621	8.03343847508208	8.02609157495599	9.66241668727888	7.36501755961909	6.87956305654519	11.0166122864626	10.2218847660553	11.4550523281238	9.00143130049696	8.29940961384272	7.47010095737381	8.04340467679533	5.47681318268025	8.05237358047467	9.89485133443758	8.24938532028645	10.0213597785237	9.35972365110533	11.6637258751549	6.57262027656954	7.90974032559906	6.63194328428833	8.44681020341469	5.80899481381655	6.86648133115466	7.28868842900981	8.74511615165719	8.64633452135751	9.69940623333695	7.2383392559536	6.643395360717	11.0964545745291	8.72188336238365	6.81224464649612	8.52855958809784	6.36841200076744	6.00157357662994	8.92818874821575	7.98720439901964	8.28226231888654	7.44818927339418	7.80689481438758	9.44017517990902	6.64455734603223	10.499459671065	8.24686230907122	6.49180031429536	10.875701216199	6.22804703395738	9.1426376311508	8.74304401353774	7.98241265661679	11.5476128707569	10.3611548657264	6.18553842900646	10.3661535926008	8.04340133494352	7.20973846377139	11.2080532503116	6.9900126698715	7.04403844596535	9.56272104332318	7.86810499287976	7.95900268954468	9.26809741630161	11.703205999939	6.38847712973657	8.40469565535369	10.3623629423026	6.12494946701755	8.89632660326968	7.95193282678967	7.51918326226128	7.7987415238812	9.37997965672024	8.77337943089061	11.8827606578015	10.4221291711977	7.03234525431711	6.11125905951141	6.17831065101307	9.8782234304337	6.93084191486499	7.94470313689261	8.36216348292355	7.08329798762316	6.38655932706076	6.54534747080768	8.07882366713372	6.39043729543885	6.38793198159858	6.21924449798543	5.86205835673824	6.17091485452649	7.14172870603877	5.97371368177403	6.20313015943011	6.14004940429585	6.38722254104225	11.5779960967048	8.31784060474676	8.08117365729312	7.2144898947994	5.85450663447416	9.29678179621098	6.45142322013708	8.8502318076563	8.23911044891612	6.20863486798957	8.27594553515216	9.49066532736785	9.01769113509651	8.8393535331683	10.5145644797994	8.5979000373116	12.1525823516685	8.47233903665066	6.40528733644338	10.9547648054265	8.65606304136504	8.34511810824081	8.29541470212731	7.67739231960454	10.3020087926945	9.94925460176115	6.7917925825516	11.0616267147846	6.13574978069392	7.559459213611	9.41506424192879	8.44323848487541	9.74470173997081	8.99596681809642	8.20326026978393	10.8171631714575	9.99584103237569	8.91856286300765	9.42296890930808	6.96724914370355	8.57983742680773	6.46999566361432	7.61567372190585	10.0578163634097	6.93198467458073	6.06931597806133	15.4396750631365	6.33958859131275	8.25090406139047	12.7122976668095	7.45032918317285	11.9471054764007	9.28899556345454	9.70003688652882	10.0089086447732	12.7032447840797	9.75100846226803	7.5992492476089	10.9156441851027	9.09622957423429	8.87272934170579	7.67704504570298	8.45763308522164	10.4942835409121	6.49293561833838	7.13381110542066	9.39586025088322	8.51297188728155	7.53777087324823	10.3708169253983	10.764039360737	7.66103306342692	8.32005640263242	10.6311650613724	9.31166498488661	6.38126058067319	6.24710324599415	7.49310238421148	6.41790788183642	8.59007817373595	8.67013343263049	6.37913568495307	7.3306822495997	8.7189684968198	8.71377490722886	5.9961884832383	7.35865590535692	8.39309122720963	7.34236895321338	8.50001044861133	6.87699617377865	7.69120543260746	7.1438944811169	8.65025701104993	10.7316578466922	7.47220591028984	7.35882466583702	6.53479309243288	8.56642052868567	6.41935918317276	6.4111866405976	8.93780576137803	6.44954212738109	8.15861987749643	7.18710839837995	7.91263644811653	10.9391398962176	12.0015900703186	10.8869125034779	8.32183579047027	7.60175501169667	6.83682165909096	8.88619538193024	8.71298996166728	6.24946975636886	8.1802421114092	6.19250471023784	6.66422145847467	8.33921991252723	8.23334365840535	6.8945166154676	6.11500049877157	5.51159116795235	9.18186690769396	9.47982685235432	10.004078054625	8.59856155993946	5.58282112416083	6.7962683970735	5.49947884306211	5.49861971447619	5.91112027952582	6.17599225442713	9.16964722260921	6.40013289569211	6.15364139342972	8.55701844916838	10.0382883243232	8.96393972446	9.6184142526638	6.88657384791306	8.39895284118854	8.74981517519508	6.26897594876994	5.67593412904444	6.10530961849555	6.98956293390887	6.95278100421163	11.4953184359133	7.57776015552564	7.581940065889	9.78117189902265	8.56134072705349	6.93234673600902	9.83661595029584	8.85525462514347	7.09694192229259	9.46230307664603	11.2019862979155	9.09802060218534	8.57312963234769	9.07433016965013	9.29798360064813	8.14586551309087	6.27638252889501	9.44082111998017	7.01987364779938	8.04655232312829	7.73674201848056	9.72329293750218	9.30745050759227	9.97448322006913	6.17423822346733	6.81286219412726	6.46628658309566	8.32989459808431	10.0048846779588	7.37710271905543	6.98535456348463	5.74880524983276	8.58262284958054	8.20609074766116	8.41906239948963	5.90824810927808	6.90095184469825	7.57144127865388	6.5327545802397	9.59640036723023	10.4687249041249	10.0822930621109	8.85923605260053	10.2401927098017	9.72665543000529	9.10509942246946	9.26986928073968	8.39546968308542	7.74468055640542	6.02590396111234	8.86259250200667	11.5443920963368	11.2562057746712	7.26024513954315	5.64525905655875	8.58243680065854	11.1891806446704	7.60307217136695	6.39405896745714	8.08562788104124	7.94606002789486	9.71516663116	11.2765086692973	10.5070413206327	8.20478066284175	6.41127894307562	6.89905125508818	6.43782785589858	6.16855494850203	10.5512298716688	8.58348555283712	11.4818790761275	7.28163176775583	6.89637534101467	5.75220953743761	8.58343081774204	9.44757880232596	7.22205963471458	6.42889397527586	6.27362610090158	6.3327782195916	6.81168377399729	7.98581263959873	9.71354052379017	6.91185244526166	9.26561603803323	7.81919162094761	7.66517052514598	9.8354467351101	6.66467133667035	5.73762348502927	7.77770268693457	6.05935501493193	5.49210055888017	9.72196848221032	7.05900161331599	6.45506345095211	6.31179167296672	7.52995543210487	9.3736589523002	6.48643057913965	7.69971057360452	7.82732130983946	6.70248522546667	8.40399958021112	7.54126246974377	7.58222413824975	9.92423877860956	5.60291545237992	9.6191178312835	8.41773641517649	9.69876896522856	8.63085143813644	7.0896305337404	11.7053139396207	12.1689856761173	8.47182528592449	8.40514570655476	6.86052406402476	7.31999497104285	8.1775226022113	10.5900123799972	8.01378880778761	6.57534362746438	9.39438254929919	6.45237888651535	6.12455148330137	6.5544943723238	6.23803506236714	8.55091642936665	7.65697729286952	7.92539202149997	8.60872729969112	6.31151964201444	9.7499552211914	9.00430708218366	8.39925704634457	6.47247548671006	6.21548100957258	8.71193673718854	8.69446368857836	9.45588989374675	7.21978897380465	6.47383903381536	6.90260895484899	13.833857898265	8.49812326735338	6.35186771991872	7.61192039055052	7.21678564249772	9.43938882364638	8.54595491450864	8.55738195480034	9.92498046196584	10.2310300356219	5.49947884306211	6.27732028827354	9.53467339090945	8.04984510379655	8.42228672998458	8.24970251117022	9.62649581800823	9.21669214920305	6.14082829187621	6.90493170410406	8.05102081502304	6.42820928825867	7.51415752439089	10.2681790614293	6.14841681682794	8.44828061000803	9.8181811769205	9.3533410738023	9.48024861712656	6.03989116971843	8.2527914484965	6.73098589278697	10.1381918289572	7.97371767460511	6.2934453947331	8.73143830895381	7.83596817992183	8.85395004420469	8.16282940600862	7.18481273479212	7.15523852124883	6.61192535120293	8.59428075558566	8.11287472200631	7.81525227295885	8.41117235128131	8.71499988165867	7.73659957241768	6.28849403670997	9.48117436621944	8.52489941219352	6.64182397553512	5.79141573212868	6.44089664953407	6.89879556543251	10.2826527254664	7.91857951249906	8.54294985055748	8.66867937877297	6.65566012413782	8.52724608289508	8.18368864416977	6.67252427875431	7.28272315713642	6.94938658292042	9.85594650624884	9.82778231202231	6.12006276011475	6.2796335529567	6.32583357403058	7.74669925577395	6.27952294655888	6.40458058379757	9.89154948692738	8.81827526158031	9.25301854831111	6.40696965327372	6.30970685144847	6.35861591167524	10.5573390347328	11.1983987164934	6.05691241364481	8.29370358813846	7.65984241235591	7.72476918021516	5.49675404172366	5.49947884306211	8.01337222052152	10.1187777361266	5.45862743479529	6.41682791365398	6.26229920356028	8.00145364347473	5.52945459553509	6.19831791131437	7.46136986168729	7.5618555446932	7.60482566001585	9.4493518364999	9.88285385022892	6.55707985094637	10.8361507239208	6.79529157331386	7.97658047632057	6.87079476704263	10.9578675194795	6.46695052223768	7.12503677424253	6.93962895652413	6.30503674067679	7.44821792945608	7.21269224932784	9.92977847627786	17.1660423155558	6.92298255084796	9.59068153597697	7.63727543792471	5.45391121022583	9.20158281769619	9.14434217126029	7.09506718656132	5.56572292512066	8.5228283475033	6.54997636114982	7.12247528702672	8.01384652905171	9.06874527741528	7.13413720105575	6.67917600997407	8.87076107386266	6.52734505557086	5.48268320034379	8.65410781173115	7.83357126675531	6.52460841451639	8.51060339244108	5.74823359557185	5.49505499852636	5.79104193956367	8.47110396332733	7.33825996275044	8.7535551104783	7.64682441068065	8.04847750996546	8.59912000622869	6.46711199566611	7.45727594703357	11.6675097851628	7.33481216353956	8.68815480424787	9.30758338988937	8.3304309236864	10.0714785003108	6.02695652128913	9.81583725835686	7.93111243654681	8.40869259444389	8.20116582643269	9.75843948628913	7.96029450994043	6.11420598917221	6.48587734074374	5.93016755773939	8.19990090814689	6.9297425764501	10.105875733069	7.98426165013507	6.31219173220538	6.25061343444219	10.4507104166937	10.7468614879807	9.15315410085862	7.66579192488277	6.91441940930805	7.26977366731574	5.94672365719244	8.1719525253177	8.27742343336928	7.89145502891229	8.31888673735677	8.70146704370439	8.54305054418191	7.90310209079998	10.0141976932523	8.09809693128279	8.56946524078964	9.74002687666036	7.62198891836805	8.55251929106916	8.1077249987459	6.47625048854322	10.1212529766672	6.8430247883663	7.54494954607009	9.23141917317916	9.08576019739207	9.57832308920396	6.12974084092546	6.00609617109681	7.31246935917679	8.05436879393186	10.8034873954619	9.20620651282149	7.70806974263215	6.84123181404325	10.1910129416233	7.88119328461387	7.08215024612846	7.48539583897811	5.91035162323641	8.23155370522458	9.59498993599688	8.92370890919088	5.73986311410073	7.08651254156004	9.20148929986365	6.28602183541921	5.7813080650915	8.54052746238408	6.30269686612273	8.36669108530751	7.8532877885986	8.93593358775274	8.33518312810738	7.02600459306982	7.21785006393756	6.66053896735586	6.26024282699206	9.20276507083872	6.65263385406048	9.49088294793129	8.71057322639889	9.74926313154281	9.17919022369828	8.43794430364766	7.99666715126949	8.06280674908458	8.25027781670694	11.3029849787021	6.41079375569289	7.55973804168881	11.0714912104777	6.77151428953599	6.07671742001126	7.62633028201019	6.84990822503302	6.9563243282158	6.39068830873506	9.86742907459566	8.51979861190497	8.24924317817685	7.55714569438704	7.97628742339188	10.9117876844981	6.06376122440139	6.1935883870466	6.95548652742343	6.18735466935571	6.35560090319988	8.9897768081697	6.40304778778574	8.30274060750019	6.92885692397398	9.21413638160283	10.0352049907703	6.69397757667662	5.98163692332078	8.82495472703799	7.04771332939066	6.38194590146453	6.28276280727212	8.76372246755039	6.6065160158043	7.12638213351552	8.38886966537855	7.12589173919738	8.91988007690972	9.59097026505957	6.63983480779615	9.67818790098596	7.05542171435113	6.16347584454323	10.5868808453001	8.85258232048126	6.54485358322355	6.39507975314817	10.0433024670623	10.1126969805308	8.12319544119291	6.70921316248246	7.73309960923884	9.38889276024376	6.09150741593684	6.40644995345453	9.3435266617892	8.42456597823625	9.58761201975254	6.81382947073431	10.1852968451654	10.9926566458792	10.4425175949312	7.20136432660148	6.98859139712105	9.45700164577122	6.92262784287059	6.79980924186675	9.2903180579517	7.80573248757413	8.09846315345306	7.94968605774893	7.82932973370404	8.01242616554877	9.03079253892702	8.26139095987915	7.20199893091508	6.52008709014385	6.38706218702468	5.93602982849677	7.21313071768935	6.32650325853882	6.845910951957	10.1622089248108	7.37416291256848	6.03704374840099	7.33883923855773	7.96391415405134	7.45365539371582	10.7591841700282	7.32674355126124	6.91211089392346	6.31725853760038	6.07583348113389	8.41008214470336	9.97736328862363	5.58860261496995	10.8902437978827	8.58994810294527	6.89214677500078	10.0992193598585	7.2787420313026	8.56125023102451	10.0161715184486	8.23092917917423	8.4510049551116	6.44027331579759	7.20166910509091	7.98883835734228	7.02144527249064	6.27429997748519	6.28990299606547	7.78395334539251	10.077825963689	7.12262444392509	5.93237243162951	8.89961000035132	11.2433768300352	6.14791205815119	8.20260913018908	9.45501164819621	7.53210739363752	7.90709301535754	7.97882693994626	6.05507507829353	6.92603167945473	6.992246862552	8.53380275599422	6.20987317795247	7.37244613322098	8.17601309414536	9.83566279291783	6.50361718129638	6.91283721692525	6.19862347749918	5.49947884306211	7.5442849942785	7.4746270345174	9.77240068669236	10.6298343529583	9.75708566856984	13.3233648001304	6.791828508143	8.50815081412176	8.29196419537332	8.8146065840503	8.13844392482923	9.91254579132273	7.49601653437848	9.5395837959913	6.79919051341174	7.91750099202736	7.36200201129127	9.03758959596862	9.02647865094085	8.91302435011696	10.4956673762327	6.15830344811621	9.11111775831517	7.84109714639404	9.71664263105622	11.0111422832053	7.62393558331807	8.84972948488506	6.23638644130117	9.31667850986298	10.5341747622719	7.92846584444303	7.19268906605519	9.9405250699545	6.57720146903555	7.03428996346168	8.05253540982955	12.3167475655702	7.25341499631442	9.72544231461058	7.02211370701228	8.53424078174601	8.29168563256292	7.13738334815922	6.65416415032834	10.6077265123221	6.83070118239839	7.37623589363254	7.66359030501934	6.55979278334423	7.28686991954795	5.76489155100562	6.42619584533038	6.61666841520953	8.67950067828198	12.5274380794012	6.69654772451838	6.26362979938235	8.06475499233288	8.19529462911395	6.79190491035253	8.43872390390553	5.49947884306211	7.29717461817588	8.94476865143288	7.29949703781404	6.58694537883919	8.53055445954229	10.0648608104301	6.66907553168161	8.62257846442047	8.43919883905178	9.42888616731422	6.87186233256013	9.29730391748491	10.0967817883677	7.99871675261701	7.18426830697055	7.80678717427018	7.86217555147566	5.49600696688641	7.98079609572122	6.5095156176929	9.50109756045749	8.36750910252882	6.17198073321217	8.1214860335068	8.03178205416876	8.16325132646605	10.8581334586705	8.04726524288178	8.97454165380425	8.34017601066789	6.4296721299082	5.9501541993143	6.18607803648751	6.50862130665472	6.24158759807821	6.72130561315833	9.00132524336908	7.27155741442019	7.62179288034436	8.56607805337586	9.73961465012044	6.96799357041508	7.18157396429316	8.1791465280357	6.3748851406027	8.20947614630373	6.41552078966841	9.72078026226826	7.30590491720656	6.86775688960691	9.45274977618076	7.92253765719373	8.40146279342622	7.82261070093123	7.1559163366457	8.78889271945638	10.3636837246188	10.0823477998184	6.9670039738112	6.5218174832429	8.45639899319019	7.08673739287766	8.17779104220041	8.01111172570936	7.27831949299826	6.37011779634146	6.49642367907997	9.45886029995647	10.1301758713568	6.68216018736461	7.18515093476138	7.54797324208466	10.1945401787058	7.67546755647994	6.20436744554299	6.9357543504674	11.4898451485877	7.16620815746416	6.95565894032165	7.75264120936896	9.42255503967824	8.93560142922067	8.09492126239804	9.37602848421299	9.22350139944853	6.17614153184609	6.00930925131753	6.50096207500206	6.42711503894219	7.35114701945547	9.40071417806883	8.08213672876423	11.0168747525878	8.02024092247247	9.41570789023557	8.62837994843645	8.7598813917974	8.14639255671464	6.62689713641142	6.4780481552702	6.6065160158043	8.89927408007217	7.33213911316431	6.71840208824314	6.12035127189687	6.32304731408647	8.77443238235524	6.89451953999904	7.8094765341794	7.29121426177277	6.63063127721104	7.19785177579683	6.60328229944495	7.4788631365961	7.05090609529968	12.1488619870332	6.18483977912453	9.03886558965426	8.83702643479636	7.77788020795796	7.26707077561966	8.10815426372123	9.20175405930144	8.92998444501198	6.53996938726861	6.95175703300661	9.34549996340869	7.25836570962288	9.50493862785281	10.5499754688514	7.94483836784281	8.52654533291862	7.26409625740586	6.92678245982983	7.28693813666134	6.10323815491846	6.50663981202162	6.5195588581906	6.09187648045875	7.23630050869389	7.67718160032637	6.77983691200373	7.87013310209141	6.9462559586847	7.58108814071129	6.34245083218737	6.68016086844069	9.82622713270021	9.68246122320533	6.50262398715345	11.2891416440404	7.4026983064043	7.75111563541146	7.4911610361894	6.71756771077405	9.02312863632828	7.56061574560668	9.50529586796768	8.97790706914623	6.13985616958944	6.88208311183147	6.95705106441855	6.35118569046967	6.36922057989803	10.5482712354348	8.22787889322517	7.99537282274086	8.33267604045699	7.4436620725836	7.11444923248798	11.7010393744979	9.20707366412379	8.8893329793794	9.78231749153652	8.62460320827248	9.01856160515716	8.42856383121847	9.16276116585416	7.40683609655204	6.19214032250246	7.53964817730206	8.40156840602929	8.05175768298465	6.17333901396406	8.66958952356135	6.38602778093157	9.39545587474981	6.63874322285049	6.31688898156847	8.69278400187674	8.6518464781099	7.34388060529803	9.18321970629554	7.64893835099598	9.44539056052673	9.07625212522346	8.27516948850559	7.24924735661225	10.5716410666646	8.6388006279822	10.0923424786929	9.77601111447131	8.81729877737006	7.47477486340413	6.61901860291145	10.4619727053216	7.90954850648577	8.05149940745746	10.7250931848957	8.87164951382992	7.70192623729986	6.3858692259626	6.6298771505941	7.31556316924839	6.53529369118203	9.33253978844562	6.28631085753019	9.75895489969124	9.6249452827196	8.78311943099682	6.91988377408564	8.50509000873228	7.70289859212396	6.3340200234578	7.47277893432529	7.94944682725587	7.21435639860732	7.82263679610404	8.3039579117587	6.4674648468592	8.47926463484298	5.94588529054339	7.67617007148943	7.93021836577168	7.96267552468344	9.75379976132168	10.0886007798367	9.23202469811666	8.61533257273278	9.30927775527484	7.42136394422194	7.27388673175756	6.97282883277309	6.41617137938659	6.8784908037815	7.24647026204396	9.86551522323082	10.1164955162119	9.75467663362567	6.71435084224903	9.11877209420027	9.84711918259952	8.76862417744541	7.16265897592203	7.66194773033128	6.98009400693152	8.61252697590592	7.02638281111356	10.2808062758204	10.1030162259422	9.1713041776575	9.51961409487702	7.73025285178338	9.29392547202497	6.04538256241672	6.90314568220581	8.63872230710543	7.1506775909734	7.82024796379525	7.90453790240088	7.15016562403147	11.6782950252584	6.56737370887762	7.56351120516432	9.36814622068043	8.85976794734856	10.1072096297248	10.7691928837814	8.42858840248463	11.4401344259822	9.53538114560022	8.43071407048409	6.4379296678016	7.01923320735051	8.03334948616554	7.13284423512463	7.76349216321441	8.55898630643798	6.06281017299211	7.5630891518413	8.38513469441399	6.13351920784882	9.10472924441003	10.8465442547676	9.80717468200891	6.24742434414035	9.38302760790567	8.11629062248756	7.93350490903789	8.56472557622324	9.40689900266705	10.6421860680874	7.83016239710825	7.40969175717733	7.45779319489362	9.3524416089424	7.84681339956892	8.34989068323384	6.41432177401702	6.75783756820007	6.50141159811745	7.95045179261732	9.10916473743625	6.50471307683351	8.94603229986341	7.12373809297917	8.39389118971329	9.94571419901006	10.0797798500082	6.48817497092262	9.16822209125301	8.56888300325254	9.40125501699942	8.34918177610657	9.72382540032586	8.31473276114436	11.0910008744643	9.22805310144508	7.3490284282795	8.77962349098954	10.9594213125227	7.54626122237684	6.07841910873993	7.18053292586855	7.58864989855354	6.74333686986854	7.76928071616865	8.69448690015131	6.25965978795271	10.0661671985023	6.2080851256095	8.38383992683773	7.35717988505436	9.10022810882451	6.03713986190625	9.33078106951763	9.18148249793582	8.41709708484843	9.17389065810266	6.20803032663741	8.02469187105869	7.81127803022516	10.6097135547996	7.30755763566104	6.46150817187348	9.35042394843995	8.76852024874099	6.81076643404912	6.82759733845001	7.27831949299826	5.90903229912347	6.22903775298442	7.49901942082461	5.95446334054109	10.0107406149525	8.28048070558619	9.14262575368428	9.09894419973531	9.74482842066273	7.0157479335291	10.9782370362395	6.32791720982916	9.66108024906741	8.24131730602853	8.89616379929694	9.31130470819359	8.17667058310877	6.11609279282973	8.06244992439174	10.2501670857172	8.00284622780126	7.37446183807836	8.28345134222056	8.70354627516666	8.83684040045633	9.23011992228056	10.1601243590056	7.47993989063288	9.42398935932054	6.79950538623229	8.16896261625354	8.17931587131849	13.0168748093599	7.01497749665166	7.4808095063505	8.89154343525068	10.6893295023133	8.94914499408112	6.52642490915265	7.13003539716852	10.2985063905519	7.22385271712224	9.33263179880175	7.56173727259268	11.9114219653163	7.09476815207347	11.3352019888725	6.84605631714576	7.7261843860172	6.1342996708713	11.1500345144738	6.63050006186963	8.38046700267442	11.62394306822	6.71976518100944	11.2818339514501	7.82747301519032	9.70319798998751	6.66311098952748	8.94619756345217	13.7932356121317	9.1956777887516	8.57668019935959	6.358710636137	9.66726102654606	7.61694847648377	7.52110404536165	8.69977547654167	6.13815529607958	9.16778630346611	7.36764225778816	7.05333234972305	5.60264862651619	6.03770720490209	7.68077642353575	9.9003078304504	7.48738829095389	7.31691011857636	8.97117460951316	9.49287941079576	5.96227902170952	7.06062910184027	7.16559563460166	7.14111309702201	9.73148828257913	6.71132759122042	10.3924674999211	6.66520669080014	6.04752990612988	7.73142619523586	9.52583757280727	8.63463518823596	7.83538638541845	7.0091303955839	6.75706353296658	8.57389930721778	12.3448114451889	5.70582508261583	5.87674969290719	7.89641032790625	6.75716709004078	10.1802032330081	9.52751747459115	9.47232236899712	10.649762754097	9.83581566624907	6.87489033284562	7.95598648302494	7.14348247770443	7.06310575103238	6.0251338812812	9.41625081735851	6.19383626741264	9.88617165758198	9.04960079294658	6.9583976846666	7.81581390856176	8.50656070711767	6.10838625563174	6.70558737273252	7.00286927827824	6.20927620611611	6.07241144899439	6.46079727726148	6.2322010116667	6.33381725958056	6.36823887308513	6.82129789274019	7.2737684195316	6.3022810601596	6.11184849414168	6.83697540193149	6.80566617604152	9.62746461548804	6.73113293096194	5.99434379653677	7.54054367274793	9.37770887218945	7.71526074335087	8.53825756082317	6.53286348658194	6.66639510680401	6.83522419698747	9.71469518020667	6.49276894546305	6.03193822971266	8.65654366159517	9.21230678105015	10.4768598054564	6.26985846512263	8.28521887031729	7.83789960239963	6.04229258787748	6.13175962919597	6.03370770923799	6.25346736956786	9.18769781309301	12.766506615823	8.58036876823364	9.67494487255661	8.26482371577142	7.90933835301898	10.3877734494958	6.55312138635003	6.65555455193608	8.9024446659011	6.1992602902668	8.43123379285037	6.62998944097398	8.19621893536372	6.30305783309657	7.50632504354377	8.4840971067054	8.60980104538932	8.85846372876199	9.09072485291469	8.54188736132346	8.92093164311331	10.673379303499	8.04998675733287	6.70085811693023	6.12964812091314	7.90137242880146	6.38000044437992	7.87183052822649	10.5678790556249	6.55072830636537	8.54932992601566	9.48872808311721	8.6900601535529	10.0782188320433	8.3701862219174	6.30266184243553	7.96158460955109	8.42011577721257	6.85147298041255	7.85224585734645	6.49500034094421	9.09959598680184	7.9472156262523	7.45672938414913	8.31473829914027	9.55895664632144	7.38314894130554	9.76815235833372	6.59222719527596	10.0808255069379	5.60264857426283	6.06265017818503	7.71343068508382	6.32608742239957	10.5123022551157	9.26079867910989	7.78819464840985	6.15879864125886	9.34328843419838	6.21042810257416	12.8113943583076	6.49917312400511	8.8199754321065	8.61188619797585	7.46257940566241	6.86144341107414	6.18333710435086	7.04048440514978	8.91902981730852	8.1637653889659	8.91877677432614	6.06893994885173	9.36918146372681	11.774332717819	12.3869614507206	9.419051228174	11.0106490116372	9.20277180516802	9.6199483460817	7.17944933926094	10.6298843460642	7.97060179469035	6.25839813342492	9.84479604259976	9.97645597052444	9.35921140100314	10.1807642665683	8.20383322136787	7.00113667424857	8.82726694983992	7.0598268697759	6.33136335429548	7.59835019405976	6.31733941772699	8.56743445790333	8.77598743463887	11.9687853396417	8.6024288454541	7.83673249460163	8.53655072055074	6.52523779378424	6.56775340368653	7.75844830008089	8.15710418098121	7.11156235330694	8.08741931375251	8.60017641344136	7.33136151722259	7.92059341769148	9.0462988484162	8.21760676175268	9.52689194056974	12.0263639907751	7.72749694895674	10.3841715371815	7.68270471457085	8.05406987985729	10.481375484607	7.753215681404	6.45385214651942	8.93751837152452	8.30484931374292	5.49947884306211	7.50731204272017	8.71148053632281	6.95939215416569	9.95331836017944	6.05921578056877	5.84241974107801	5.91060959278684	5.99580734599876	9.9381838464377	6.07922155347352	10.7638912734201	7.63050986205246	6.16247782347477	9.23799425079835	9.87187574217961	8.50408822831141	8.97600532296096	5.97672564777078	7.13512477641265	8.63341060995191	7.08129397873763	9.33424309624251	6.07994828846406	9.94731256049552	6.61478182311173	6.4282828629922	11.6620494696684	7.79596025853714	8.84813796029595	8.13448136632403	6.78816598399836	6.36170893854763	6.23755180543264	9.00097773920064	6.12186271155822	9.14730499652195	5.49550738037786	6.21123005061188	6.10622766717843	5.91588561434932	6.7905695168192	6.22982945368033	6.77316815068127	6.97173579845834	11.5952960335366	6.36743007541388	6.61434079940318	5.79202480665243	6.19108791796104	7.28885095268838	6.70481317148366	7.85188803311237	6.161228009172	6.19354240140938	5.91206757831235	6.80643199005365	9.24459588823512	7.45810703313865	6.16672470849741	6.79981390680685	6.15519063210573	6.22228057157471	6.3427693800574	9.73161340889979	6.43939423475555	6.40811501174048	8.93237797100052	7.0693074720261	8.22203499502953	7.53117047746502	8.21567553389674	7.36144716262162	5.74817654597104	9.39318488593652	7.42354921005469	6.35793221361478	6.09775932612182	5.80992600891402	7.9483495871944	7.31237887054536	7.32647289413262	7.11582065908715	8.88173812624334	6.45123301888194	7.92058509307976	7.21192857425199	6.62979093746282	6.80122508904802	5.9499185897468	6.36503835702012	6.70426975286888	6.13759943647312	5.49947884306211	5.61875199099013	6.3173904974876	6.55252960070473	6.22393444368659	11.5587045553476	6.1304171141323	9.56632275929511	6.30302753626146	6.37917954654811	8.22778430898827	7.46538650204346	8.26658644515049	6.46503213611064	6.00379779056427	7.0419746761571	7.24818331546656	7.8647315858278	6.6275167643903	9.50965943461767	6.49304960723013	8.18197236115677	9.27917984708933	8.23793841884939	7.68891975642455	6.81341626173299	5.85026216346976	6.5100545798414	5.49868037548654	6.46485990273361	6.43087135913735	11.2750053814274	12.7910459308707	12.2621948792004	12.266676008906	12.2927502790178	9.77683464664335	6.04893161266638	9.90538788416406	6.21924449798543	7.51508122336269	7.11976682248871	6.99243680246962	7.20353478144104	8.83760433485137	6.14622411727005	7.36436952133882	7.47353529020347	6.45174505991665	7.18816816001396	7.17449251898623	7.72843906606546	8.71335003835595	9.37346545725073	10.0783285721972	8.67435190285586	7.32150850855026	6.1586063056678	6.8504035007911	9.49770989147791	7.57619347577792	7.70456062936119	8.81330874169997	6.88088102070747	6.49568145587853	7.49822210220965	5.97509468265201	8.60823444796623	7.97070896467594	6.12964812091314	8.44007522751599	6.67694599918519	8.18238553846022	7.3287910841295	6.48310767719194	8.79384469667473	6.59297219042935	12.3626652956778	8.5243699136806	9.16213649763078	8.00632085964076	7.1306037003411	5.86777916519203	6.16195089359381	5.49947884306211	9.00671190733643	6.80908998076297	10.9984743625969	8.18128892398874	6.08041643553459	9.87774486172338	7.70343431576843	6.89404322294127	6.93654880319116	7.63309463038098	6.98360809250081	7.12141055244412	6.39080295077988	9.72234696800867	7.09936573454324	12.4387499372195	8.7382262813668	11.6553821950918	8.13801607787205	11.7005275564813	6.14673806431632	5.90824810927808	6.33853146071432	7.89080527422191	6.80090534678324	8.44476350031658	6.39397649439122	11.0964918583701	9.05431839850299	5.60264857426283	8.21147692047322	6.66261515434345	9.60201262973013	7.73215724037067	8.91888440350973	7.78723242260912	5.5166916100076	9.23995733757221	12.0517782193689	8.04032240371448	9.59615389525987	7.43310853321745	8.70275478449132	7.44626889592346	7.95859388691165	5.82411157173636	8.75133215964299	6.15396375872483	7.04640358840187	8.5140068706797	10.1501391496143	8.42891659351899	8.56913798944648	5.47725486592592	6.89156731584738	6.27997934036439	7.97975931097507	9.47214297992502	6.30155963725079	7.061091782476	7.37715199504226	6.46609112386618	8.30437673715696	6.27663594595694	9.20243494663043	7.06787041876334	9.5344749209979	9.26969352959437	6.53514255193891	8.44932341902337	7.61840659858998	6.04558033924505	6.51245640159287	7.47483611202793	6.37862208804617	6.35465508832473	8.06130524550358	8.5307096598475	7.90809534512316	9.23112970797362	7.03385416528661	10.4571196019022	7.85616912216758	7.92901543120908	9.50237069435036	9.82239568066704	9.40154046352751	8.644235592692	5.60264857426283	8.64398575147543	7.65542868853596	10.6068248252383	8.22561299411462	6.64433173588893	9.78153192892164	11.5852459243424	9.33481442480809	6.63877239711399	7.06811264206918	7.10044312350842	5.49947884306211	6.3802627676886	7.57818165684291	6.12126899054385	7.76507530631731	8.65148022188171	6.27151225695326	7.61483310505565	6.23293745996232	7.28900565719835	6.73653421718389	8.36876745262624	13.2976007670722	8.47190349967851	7.65169647629826	5.74815564183506	6.23594923585305	7.47515322879338	6.52647739858807	7.1789024186201	6.69859063065826	6.96427256285038	6.98608033461935	7.20012552551339	6.32363698744466	6.17425611845566	10.2940522213497	10.2027343387931	5.82411157173636	5.67373990522788	8.81430917232069	5.48390881666012	5.48696413538463	5.98577219638687	10.5662660367985	7.62006509759517	6.93782804307617	9.18763531167295	8.28947782912124	5.49866994641897	8.56966369337949	6.16019393103175	6.90154168275353	6.85687929188068	8.37828465453359	8.40618464425339	9.00155415567864	10.723111187524	5.7368311193382	7.18896354095118	6.02290102377816	6.21175984708399	6.72686702419693	8.96828118670354	8.14970135937492	7.61209304484676	6.41066129111761	8.78997480172022	9.07807163517264	7.12551754694591	7.52248788583405	8.20273504012965	7.33250147480823	9.67573562767592	10.4128491700562	7.22484301052523	8.76986044162558	12.996860296379	6.59398941545554	9.76353991263738	9.93444557831084	10.361738333893	8.13575484103377	7.59376475047144	9.26561005876117	8.0321817719757	7.67706728367159	7.99034852167594	6.95598527064262	9.52529471442975	6.17242356430898	6.73101478351284	9.12455087419124	6.02023523901303	9.54635433497472	8.66307650807208	7.15103514648292	8.99471662309702	10.9545406149574	8.53832578975969	10.7808738122873	6.73606791481798	5.79141573212868	6.25464739018824	5.57764480549195	6.68991414915769	10.6709131264438	8.45124864826866	9.35793869248493	6.484579107402	6.02757923890141	7.43525331121166	6.7165885965511	9.74953042168687	10.3382667524276	5.49947884306211	10.2101181063699	8.3011428741087	9.88510367487923	6.65622365167031	5.60291545237992	5.64563551863204	5.70608518358064	6.9563243282158	9.01622215025503	9.26743431168966	8.11555053419625	8.88306671355183	8.43871297975133	8.50121117164879	6.55038149390451	6.29316542640238	6.67714452649648	8.30387741121935	6.3983666808857	7.54582911927364	6.57009113968341	6.13401681097104	9.75844640122605	5.96194308245831	8.09980414042136	9.86525023141613	7.8132906716344	6.93971362375496	9.48179688245965	6.86518971130147	6.20909818425741	5.67371241844578	6.46143662818311	8.42331024749566	8.34078317223763	9.39841248414535	6.32479118143701	9.15602889953596	7.08795288313955	7.95623002691739	6.53399734656106	5.49239325070143	10.5168878237521	7.5564534221586	7.46243642322923	6.23755441410407	9.07337021033736	10.0747250214188	10.2452977724351	9.63508520333542	8.72591051846869	9.47916662730332	6.86519094896743	6.80624433929117	5.76517909653794	9.74287876728052	6.82264071210727	6.62996441538518	6.09509433617677	7.62807762549326	8.80671814432695	6.30012945652785	6.00213537477862	8.21253179764043	8.53766580244235	8.63696216039533	6.22720988057791	8.19415313883529	8.59010511753391	8.40301691773393	8.17933749728667	7.8969314483399	8.86343294862885	7.51577342880721	8.53231433567897	7.04394987457839	7.58298671651082	7.67877514126658	9.24554462902939	8.69473491863305	5.60673683502763	6.81931872385162	9.42591152683364	6.40245923233209	7.47636705971276	6.34042964173866	6.57339417441215	7.13929013617828	9.05910468629093	7.37916834572915	6.95752210271172	6.99821372686548	6.6163710574947	6.52213934339648	11.40012546908	6.7074924448695	10.829554578036	9.47056317857024	10.021053497349	8.01240590055703	6.74909852151397	7.82143439884148	8.85382660340067	8.87744952421757	8.93616415298757	6.01129410698852	6.10268857616644	7.90749254260197	6.04121521311083	6.10496719523959	8.14189471373524	6.25470739078635	7.66128882842673	11.3895104601399	8.83197168888063	7.75986303475929	7.53504698396922	7.29807472248149	6.44980572974337	7.17460382999662	11.5137808070016	8.04364334698377	7.46041585325676	6.27101212644894	8.87038130430714	7.53903781323062	6.64577846749628	8.17944049262575	6.32686350834725	11.4789759182799	8.3076736633673	6.94578514734407	6.1847751164515	6.45011493725737	6.15715241247317	7.4864636059955	10.4618596054547	10.6739272763503	6.73511422615403	7.84362000167011	5.85103378594166	8.00143923882858	8.20754803094259	6.24982124755286	10.5332564865505	6.60381945012621	6.69269653697831	5.49947884306211	7.90414675783678	6.16347584454323	5.49435744088282	6.24725888281925	8.07974056922369	8.49138109438262	6.74844681113682	6.71736406469172	9.48925515657433	6.67712922405553	8.34410582411914	8.87786045046727	9.6634779425412	9.06562594717731	5.69864215666681	7.31289804263576	6.22700621848462	6.79067920561117	6.24686898974157	6.60614659462234	6.10687346357807	9.12036360424998	6.77708564522422	9.61314105897275	8.51030778736737	9.08089386940985	9.44211047385003	6.70298551188353	7.69164252050473	6.28814230555036	6.21040168097007	6.09582459603984	6.66835335368428	6.92790864539196	6.12964812091314	9.17766656832279	6.1954771197021	7.34980279748427	7.27928181606612	7.7487121592204	6.1337575531674	6.24839285941709	8.56856517609213	6.61213812610642	11.8916044092029	6.53053784662701	7.92906189430804	6.88128780445203	6.46071744409643	5.49947884306211	6.42324803276332	9.3902761418846	5.89728609682997	8.44644501017506	8.66741777857698	7.62934189918454	11.3804303883254	7.13535530526072	8.8496282254433	7.25323147079467	9.28959778926468	10.2454629095221	10.3577973701472	8.8030073929247	10.7376269894213	6.56884754958303	7.00211814748589	8.63178125081305	8.77276791968525	9.43614930026837	9.61006835857724	7.38147556751857	8.86865383125606	9.48685788091595	10.5234133868651	7.53454597921781	8.43547453826906	8.65892872961137	8.87245560201035	8.82681952840897	7.81870748749208	6.22308459704196	7.597535923381	10.1603737282675	9.42797506186844	6.02962909915473	8.24729164892868	6.94246702980881	6.23463494989903	7.15684176408189	9.70175494928844	8.27640387969717	5.67787145577369	6.67917600997407	6.37527360328257	6.4090984045037	6.65920823311232	8.88942409228899	10.6876369810853	10.2300963742554	9.12587675689561	7.37742970840804	9.47372410789189	10.4157376248261	6.27656718276436	6.27057333199767	9.55872213288335	8.67465594305441	10.9719123148562	8.14520944288034	8.17937819991313	7.85716379054686	10.4483433932601	6.56878356286597	11.1016507058516	7.03312717047686	6.38237094205283	8.51819412446502	9.58612684481011	11.0839231690271	7.59108984446312	6.53628670482359	6.81767508320362	6.45569634062112	6.56031926545596	6.80938303431452	9.38061410357798	7.07502537611012	10.1208253793286	6.20494206181073	9.67502495721221	9.62467359948745	9.33317263574741	9.16064546097576	7.81885609341263	9.73846483993404	6.22193032173962	9.28198660330366	6.50219940292195	6.31844828594307	8.2525750908946	9.23783709638423	7.27928830077816	7.06924240359207	6.27638252889501	6.05402479265065	8.95637082919199	6.25064969849266	6.40631336901844	8.90239374470201	10.0814020142194	8.08626595753292	9.68349613753175	9.46351545329019	9.01487541084954	7.52145952562433	7.06860279357271	9.00681567707991	7.74171390322655	8.20192532612128	13.0278012119382	5.98163692332078	7.14355896137486	8.28039352585601	8.48275993568956	8.04999149591092	8.1788440942302	6.2557257435471	8.7933951802468	7.27272152293857	8.11030567915902	9.0693127438302	8.74172391318175	10.3669383138159	8.81032114766502	7.01254015837911	6.36069532765937	8.63869106057559	5.68914434623208	7.71918521320526	6.34637605395776	6.92558870626195	10.3387720171097	7.18340943692881	6.43983326048695	9.16718150970375	8.66844385003369	5.77351162503349	9.15752162993964	6.69430519770613	8.59781227807114	7.52907073905335	9.27427892625335	8.14212761297261	10.5418933986	7.35713422948395	6.89534392396378	6.32624997688142	8.29428066945341	9.58223696760959	6.32705818338135	9.81337656840513	8.65091734066364	7.47860776086783	7.95976903126158	6.75411201578564	7.52384128326208	8.29259363144229	8.10887891321208	5.49896367432843	6.05402479265065	10.5521701949434	6.68760625986085	6.94805735648903	8.12529058525928	9.17295752877015	6.24924755806042	8.52221337890948	6.88245203781453	7.4116212755225	6.01158136448651	5.92823086217925	5.96017953208617	6.74386053685355	6.02775644578319	8.09973197731439	11.9144487663376	8.26856487945765	14.0714326288141	7.90302947229831	9.96875643169967	7.69958018070091	7.12176520192954	9.22292236173069	11.4026835871924	7.60825006601775	9.38323456276044	9.27507855367643	7.87154976126909	8.53415442260238	8.49764695922132	7.96641352053034	9.42279497513895	6.40644995345453	6.91969388416061	9.75842821817042	8.07480235706376	8.62550220537475	8.36308183752623	6.87280597967036	6.57028427980472	5.63730745520508	6.40976684523855	13.8542115208647	9.31597739197099	8.548701961961	6.83970913599994	6.82024690646558	6.87226935053768	8.91543708219676	7.38991464375496	8.40740099964952	6.92054574395171	6.52687032943565	6.30220996184124	8.69319189800636	7.22730787112697	7.4278951898531	9.70996798936725	10.162728337414	8.58274664872911	7.24107963560205	9.00347455688064	8.95007364321772	8.74790852994213	6.10615721267209	8.62489755490332	9.85361996697768	10.0999014479585	6.83522150993584	6.11110127097309	7.53614300624876	9.73422362361768	5.62995142891999	10.6731934660526	7.20994612636584	6.27133838093123	13.7806054689985	8.9944463796547	10.6886145599944	7.85583384356423	6.65809306515582	9.89586047849301	8.91728376688717	11.6932229316402	8.04433001811979	9.69210510626096	11.0209957435986	6.58884766985723	10.5464531004914	5.79843536601874	8.5478104757022	9.90041555930905	6.30551177185827	7.62458481356262	7.44994298068465	8.09086949224389	11.2598916684394	7.80503138740799	7.99425322980208	9.44649367652212	8.53334843271056	9.43000176234485	8.4231530489168	5.89538247017483	9.08203270580581	7.61496343227487	7.70671511380642	11.7077141770342	7.00211239366778	9.87682766361556	10.671301527225	8.77166636605057	6.19857722898235	6.01761329647223	6.08443857599284	10.4353696656267	7.15852587661675	10.0548000015064	10.2510746544963	7.67825707199447	9.6108379180978	8.36073911241725	9.67192356215809	8.45366977828353	9.70657821707676	9.3435255933648	10.1750982920081	8.46441401030396	8.73397827214064	6.28262680038885	6.32028092612995	6.45970399929121	7.83654553898254	13.9348251928664	8.37319348112969	8.6990711143939	7.84093088799058	11.1272407493047	8.35002687820948	9.79800948829082	9.49005362499876	8.77820275556283	7.00503104666952	7.41303083450263	9.1398204092056	10.079590229532	8.00631127912656	9.43729458046752	7.23653389271534	8.27379932207738	8.84256454485407	7.45925393337024	6.47696481527104	8.67824841711987	7.50456048792818	6.98062098120645	7.25427493187382	7.60223361384367	6.96726242964322	7.3132408275591	8.38601728507806	9.35469603557544	6.60945341551758	9.07763709988735	8.99969486820736	9.1824786968826	9.12126125528971	8.62971145739797	6.96488913958563	8.87749828055809	8.77175082705418	10.0941381809582	7.17371207820225	9.05460312524308	6.96516209751984	8.11724292546572	8.29917093858823	5.9941495105102	11.9461833063058	9.74991961197776	6.98052497970372	6.08840841876718	6.50262398715345	6.50521421603167	6.19365692390972	8.50105796976757	7.77615338732282	9.99456713576306	6.62886545941387	7.54770186851225	8.91308290916342	9.92410871784577	11.5029981779606	8.23481777454644	8.94815820389525	7.49888604888252	8.08426275570058	6.29846080899117	9.06818114236444	6.86682680264748	8.29351434254218	6.85241574746146	7.87432247570855	7.60447842619992	7.81024104521838	8.01818319938613	8.51341592939077	9.06471908937059	9.23864270597327	9.13885171133253	7.24265533601003	8.67402213847321	9.48725752634436	6.19661858565842	6.27679627050178	10.4080503727373	9.2608641568952	8.55755770648552	11.4844586549234	8.23674904080736	9.3582535805109	8.05503938832464	8.5754993272739	6.52556081655936	7.57004536012206	9.47932142885113	6.63144838118639	9.53715152264792	9.03779227253709	10.7441671013922	8.39906082572505	8.03535319474605	9.97196268763977	6.73500096335615	8.28358913089127	9.13233784245829	8.12328825759002	7.27872213336028	10.6953191194372	7.41978425020308	7.01342963009097	8.68073954080611	6.86775812492464	6.76222400291898	8.53132604108628	6.8330981772898	9.31309781345796	7.45114658814236	8.72768414146723	8.49042648369086	9.63156128467264	9.57004907481617	8.66548417333885	6.0281058302457	7.83634247630975	6.13375986699314	9.34871252795961	6.93330973674479	9.0083874482141	9.8019863206847	6.04522065678378	10.5036638116487	6.87817488897524	6.58694537883919	6.54355787685659	7.52871753907756	11.1038714656555	9.66877394452284	8.33874257160988	6.66771645339903	8.30893698588161	7.77146997992567	6.17831065101307	9.79635299463362	5.78123299633602	6.21426055982033	8.84045213046208	8.17443904911106	8.72535805003881	6.83469923891156	7.53843585358892	7.12771787243755	8.97688557084341	9.55763655234763	9.25834712746823	6.83039924306662	5.82684801956671	6.81795123054112	7.23512962287887	9.90019473740829	7.0130442419583	8.24554678607096	6.51226181091058	7.53794283671317	10.0040666570971	8.30082901445369	6.756344398406	8.93770393028453	8.65370307530328	7.3795567441223	6.98426518496421	9.03277313892626	6.7907205160373	7.41562437650328	6.79865495543258	8.83774640348896	8.05865739744474	10.9352842545094	10.7706937811161	10.5413512877487	6.25965096271126	10.9344731404117	9.03871143272481	8.48746868781432	6.36288483309067	6.60323542467971	8.68039443484437	6.11165477566407	7.55050276850892	8.03355834481407	6.37331926057959	7.4068392344764	8.05625760519555	6.64904010889329	6.69649650302763	11.7144082945703	7.99590395667448	7.46302093239245	8.28980406395977	8.67155708702442	7.31764947602295	7.38722930345499	7.41730953671476	7.365823108972	6.26800251710784	7.24035236308592	8.58982760182158	9.75292075469888	6.35472895923848	6.60483982693906	7.18633415759355	9.69289484574741	6.85451436151068	10.0618536215705	6.07743159289522	7.078633304865	6.27825257531819	8.89887391601623	5.93164282019034	9.05365399106707	8.8613358576765	8.04336005980514	8.11267654298215	6.87988753194043	11.3371598485053	9.96261147662821	6.59770757314736	8.02535077314708	8.98180326951198	7.43161317695274	8.81620794592578	9.87887097999042	6.01035319519279	8.2787122369738	8.60920840452544	9.61237077189435	8.53307426183196	6.46142222730594	9.39374360448931	7.50659253301997	9.69253256993651	6.94154831775195	8.13871431889245	6.3546649499542	10.6813550255213	7.14386359839281	8.46206778046966	6.69118211629989	7.95351420225196	12.5134493694923	7.02276795363599	6.87007089867394	9.12306788953776	6.12374459851068	6.17234401926848	7.95478238462976	9.38827262481993	10.7272306180293	11.2086539247421	8.06708913642679	8.03304310497046	6.42935123961204	6.14005180177179	6.51767465010677	8.04596705040843	10.292887140355	8.01438132074382	6.62924622066894	8.43854118471227	6.67658703910049	8.08379217746422	8.12875680149018	10.1280176536918	7.19574956151806	7.54152995925237	11.5396966844505	10.5461120042482	9.05199443594728	11.2830803956231	9.00892294917081	7.07803830910252	6.28849403670997	8.86892249600967	8.85290475033229	9.32778041164833	10.8453219118919	7.05900035648891	10.1574949359951	8.21906417293979	7.69508796938829	10.0926165326095	8.33897798939234	7.45669030472202	9.11328797911701	8.36589758095065	6.0550928599929	7.78313686819449	6.93789678596028	8.77615260020145	8.88431297944189	10.3961312238126	11.5093245075782	10.1849273851367	8.33420454316797	7.95299008439631	6.26947225278176	6.54112131041282	6.69601030408477	6.86118962387261	8.85965504194992	8.87170218833915	7.91775248515521	8.44463590116928	9.09752397908865	10.0189483780766	8.39170556645206	9.64728314152193	8.88735192559224	7.10279019558566	7.31936014994879	9.13117808611334	9.36191180435159	6.95743285017215	5.74855828704691	8.46541675109215	10.9010863408943	7.96729050270774	9.3453230789292	7.47159504583242	7.18092492312232	7.17183152374311	8.57674248386033	8.37859943914256	7.21011104040017	6.56656873420435	9.17188430005935	8.74394807584965	6.98653429062528	7.26021240960411	6.00269768293989	8.02825982709309	8.55251378520855	7.50482044805123	11.1311788327298	8.43808520677026	7.62329266703833	10.3163552780115	8.10169569377462	12.2476598100766	8.87098121976584	6.2168698672022	6.72111906808432	6.82113302328314	9.71630549976367	8.60870803129173	10.7945841771149	6.6516345136201	6.21080342295068	9.09027812908103	8.19997513236874	6.8881116700115	9.74553254641194	7.06412690248795	7.08539017378537	6.6075553175467	9.32939457665971	7.47779489026679	7.85478814827406	6.59489967482525	6.59595979301764	6.8908024453488	6.04953691949947	7.54143184243663	8.88077774814506	7.01196593066323	7.92199808461474	9.35457344986015	7.51791238731943	7.373260504538	7.06618248731064	6.12071886657969	7.37048096557059	7.27579067435497	7.01296944310927	6.71750736039918	6.09916515384584	9.56801513537021	7.39172203613605	8.84719141566972	8.27537458197773	7.92471700016002	8.2842428612514	6.65976004841733	7.02397994611117	6.68216018736461	8.46893199517677	6.98828323091571	11.1754660143339	12.1650592119946	7.46302912556997	11.2755967036308	11.8598651322024	12.1875653751905	10.7179100132742	9.14084629911887	6.93814696465216	8.50356122509773	6.99841485973273	6.37835226068288	5.82155347798108	5.98229236701342	6.54012644034976	8.32089499159832	6.49339190014692	6.42201204984767	8.82888571103012	7.07398346579582	7.09021530174044	7.39066391736906	8.0601179586267	7.50381940968339	6.54309091526292	8.12241973826931	6.53249945332728	7.16908228535907	6.19380006151973	6.04393335107346	6.80803301046132	8.17647993491264	8.65266061736763	6.70993020357572	6.80290385412157	8.41045294565947	7.84954492478998	7.60037382148576	6.96838541942511	7.70291341723263	7.21004483328884	6.71739572929648	8.00348477193459	6.65197609585818	9.76362754336794	10.9340589773743	10.6768014778394	7.58302244419234	7.88713484639562	6.15764741091893	7.59379916434317	6.10125700932997	6.86582263051686	9.32839767364695	7.74323474848118	7.48445192213549	6.85994524080536	6.28437749760285	6.8151488600229	8.39075087397761	9.00064492943248	6.20008909193166	6.61596139861725	6.74700835383011	6.23820585101525	6.06815126105497	6.68513795673202	7.39475223979546	6.85221968951803	6.14171038841182	6.53980914967003	7.66048054782372	9.78980897407037	7.30878658230951	9.16762798696453	7.12606411865491	8.06099825944379	5.60264857426283	8.67624926202815	7.90239438368908	6.48982596011516	7.34938402822974	6.14127860417659	7.93089716545949	7.81938944176203	6.26724981672803	7.27507114548784	6.95116258080375	8.47037807839861	7.24666325851871	6.92085174150006	6.95592934064817	6.7211814382349	5.88749744285871	7.864361066076	9.18012278547184	8.17800302127449	6.20863486798957	6.88247529809342	6.26357133437567	6.30078183172478	7.17303820796703	6.19239585930541	7.57934775214065	6.31197087771895	8.84382245269569	9.81171232145505	10.0546219299015	7.14952964162996	9.14873953493668	9.17196262845126	8.41445876545533	8.56836566518232	6.85826249379786	8.08163394020377	6.14682187077227	6.17242356430898	6.51163215442499	7.31188136224158	7.88956009593637	8.71528996711925	7.6359828071997	9.38530922113745	6.52884557649768	7.79823602671329	6.11191864431274	5.80329606059542	7.09606309826522	8.10390901439931	9.82146752581001	6.6169042217777	7.14436896712066	6.42026650441677	5.49669655121684	7.3823893572583	8.65894390131672	7.21944301065805	7.40511288898499	6.60970992507796	9.33802766469144	7.7252649448153	5.94485230708066	8.77276236072019	13.3548820576564	7.12832343005517	7.29295569719831	8.28411620813328	8.5832523676542	11.579565553958	8.05829290971782	9.15580751715238	8.03309792251809	6.23589968572754	6.40724479901092	6.77838978105613	11.2497478527945	6.28729546732255	7.0964424478222	9.7601193344026	6.7620192820872	6.45205745107085	7.19980989934041	6.71244214640186	10.085487077547	5.84971674264045	7.34590318788625	9.40604626530202	6.07123855746968	6.14028792520602	6.48813338387173	6.76218907162898	6.652408715675	6.09556560314162	7.71337226728138	9.48560280705538	7.9839751927581	10.9285452013039	11.3455495911147	9.22400092581384	7.56179317346747	6.23731943727175	8.14453800643358	7.4326113787574	7.2527864268719	8.39802956957832	6.88989670659326	6.97066402264866	6.29345007416613	6.68519234755961	6.91267996198248	6.28992281721119	6.8826217510193	9.82528579592366	10.2350074279604	7.56342915624997	8.39040447766645	9.71161081135438	6.38843687879337	6.04091106223663	9.37934111996134	9.15785499665759	10.8102173802484	6.36521723505883	9.00739688391894	8.04993817658733	9.2704625467133	6.69978766720589	7.77994015850211	6.6442203992772	6.41557051402173	7.83995396670531	7.14862968183031	5.85160529611247	7.23994988066173	6.53243248596937	8.07436353486325	9.78541886288575	6.04548835417048	7.29849633552802	11.9030572914947	7.47431801165392	8.78443561961211	8.44021751851543	6.27670386397219	6.93022861361409	7.36201468314665	6.61324880460527	6.80246071770811	7.77031482462155	14.3835119259241	6.74262080726067	8.31062401089713	11.7162361996831	9.46959099199103	6.14533746327692	7.25668934568833	8.36881264455777	8.1839505688714	8.31187476318368	7.49797436502957	10.9205956387793	8.7392170929661	9.21985095517682	8.19192209777023	9.55769132758239	10.9387299270817	16.3354640572243	7.74793773732922	9.56295277043855	6.69389490964033	6.85150034667188	6.22282892721434	7.29296380201051	6.86601841500921	6.40590270560464	6.80341185523542	8.56247274738771	6.75209996588225	6.85365741045821	6.15141067336876	10.6233772929789	7.73288124953545	7.2420684249443	6.69514238875988	9.36208578061086	8.9909482019818	8.65634484725327	6.30508574045386	7.62560714674939	6.43264918706515	8.02579303216766	8.64914172565152	7.36057166375831	6.24768930275827	7.55419608924124	9.04679084756791	6.96505678772025	6.75973242357735	8.08647927360643	9.46097084539701	7.93137425344514	9.63272206368985	9.64559475385532	7.68796886540969	7.24728148861535	6.36980717270623	9.42432585767645	8.2862723696096	7.69171121037503	5.9100645480454	5.90837895783443	9.58196371835803	10.438754794501	8.47935185813742	7.71416290025612	8.89646212371084	10.4924637507971	7.70608736079345	6.79196318790817	5.7597333205894	9.00882228552461	6.64799486024021	8.01164872151556	10.4480335884939	8.44688501257427	5.60291545237992	6.31406243084179	8.21953571797503	8.42898467505791	8.58953353929981	9.16803876753661	9.28740542452173	6.38061518296203	7.3017254658224	7.07077083577492	6.93626501828398	9.46696649040846	6.59724337277455	7.89884977096954	8.73142978382678	7.35680225710149	11.4964359284845	8.63234401476368	9.36473374983389	6.71788271242413	5.70529537094554	5.871297108671	7.17776597697669	7.7102253527811	5.89135727653515	5.68062866329886	7.33095980887629	6.3455591580098	9.77333094966509	6.53247276668836	6.88133782764918	7.56850834247674	9.58157042178228	5.59277532681961	5.73387974281769	6.51434248492536	7.39612847658476	6.98045174941615	8.58903416008986	6.46876563854969	6.39674568776856	6.95996080169326	9.39945694524637	9.94088365804088	10.1843232581081	9.18197775011718	10.1155898917491	6.35197596702581	6.42208128706595	6.40877149817093	6.63535550750999	7.41314009933491	6.57824074408914	6.02002863246596	7.13419865815372	9.98185451314848	10.8063676565566	6.39401175343744	6.62060349897293	6.008601891816	6.4549915231721	10.1867343039786	6.93858778001101	10.4240745091949	5.8755522696704	9.7659792295253	5.7479921311865	7.36008856590282	6.91183912444678	7.07905490086155	7.48067733243723	7.8394488944513	6.00907022245208	6.64959498926168	7.03207557793151	6.19462775937827	6.34169772843229	6.43593493245611	6.56880620584978	8.69259952445961	7.71298733324582	7.07279313826274	7.7104964608044	6.68947669684072	7.40396843992646	7.64803112809226	9.14386843976131	11.1975472225662	8.33575013212222	10.1829312834497	8.27362301210069	9.47459838412445	9.89035027931844	7.48737154940557	5.91727382329154	9.33494746818943	5.60264857426283	7.17303198258528	8.13504269376539	6.83070025635732	6.95512952367705	7.54543089150574	10.9930384355941	6.74659676741831	8.68588696162063	6.23827693853396	7.93700642398326	8.07234564052523	7.54853684604725	6.38605143912962	8.22759460090322	7.5803460320897	8.58362982618038	8.24564376539977	6.84839910676279	7.15465746193367	7.49216297982886	6.27593864124988	8.9902790565003	7.58835698650329	7.20863284426039	6.26941152132827	5.96861527724812	6.28962084752495	7.58997117352035	6.18899091307576	9.32922833112904	5.60264857426283	7.29966298201886	7.99911833022238	7.19446155756558	6.13919291596585	7.41302777844922	11.1477269122881	7.18756726069511	9.63045835453315	6.41814688027005	6.8219951988427	6.41646803864113	7.90118191327056	6.00842049675629	8.47339975991124	7.42181973097757	7.99690824999767	6.07575861981022	7.39645116339565	8.83734636516773	9.23687365805195	11.1158822915693	6.99572301948168	7.47766799871573	8.10199688198597	16.2701762032962	6.74043677220941	7.06606912609288	7.17210055163388	6.62049978990421	9.03690809773876	6.87693559986132	7.00742910300522	7.24384693106979	6.18608737476598	7.15971747836726	7.64160963115331	7.25700454031126	10.0831527830022	7.14772269212835	10.7664337881736	8.49985544454862	13.9473975896639	8.50038758330295	6.42964272502425	6.17219829480167	9.37333684456211	5.92398510721809	6.87945268050652	7.37997114680864	8.56515226351329	9.68250090902595	7.01800232205338	6.07451722158237	5.92546307871244	11.7622070058804	9.34110614506469	6.46515442421174	8.07901030394223	6.06887104686886	6.81358847711534	8.2787403805583	7.87043028693387	6.88460473404336	6.64305190465045	6.31563186049632	7.14691720467044	6.37321194453099	6.45255439171137	6.8798953711461	8.90308423891351	5.49947884306211	5.95307635677919	8.03972623409485	10.2070155473023	9.73936356197535	9.04920119691353	7.82230219216027	8.00063807573482	9.28614293674818	9.66326101363343	7.51580264921772	7.96521045853808	7.82866017230345	8.18324854137347	5.47708958025553	5.99640204196763	8.48156530919641	8.83479405957928	12.2375373863512	6.74361028330576	8.96474304562236	6.55224797971173	8.10955031420465	6.42980957695114	7.45513836030745	12.5435512459622	6.43298087494802	6.04211641320012	6.1793486414761	7.13075168601863	8.37704496711503	8.57313503770834	7.90584810519484	5.60173991264743	7.50241808615622	8.25217725945066	6.57251224385807	6.90321165111909	8.77772568689213	8.99567614028679	9.72297450979339	5.77808551563851	7.91987516816918	6.26229920356028	9.95418642763179	11.3409938855153	6.27732028827354	11.1978697987533	6.43082065523782	9.6077022407963	6.21180871701794	8.93100823278625	8.00380867994624	9.34051509701621	8.48042938635476	8.79743795082085	9.85556370993889	7.62040148289778	7.41253754742175	7.63672502226473	9.17441388199013	8.76260473538679	6.91225226205771	6.77036081280708	9.14730639041797	7.57974603644965	8.66084581623347	7.23895350803376	6.49108045083705	6.69257636427864	8.33810772971637	9.62728924287791	5.97709569289049	5.44380996930506	6.81238686901749	8.17799263027866	6.80241855924697	6.00157357662994	7.42019242683192	7.489123627208	7.64359651345227	9.68375066498125	9.2267764152476	8.53514819641966	8.25033543130679	7.13744225740884	7.95979268247093	9.96759352906899	7.09625125109787	6.17516358393439	10.1298978268845	6.17785470181288	7.00769165808894	6.53865501762425	11.3885901493434	5.60762990036154	5.49947884306211	9.44808636996821	7.86203609701106	7.50315838676767	6.24728738460785	6.23046582187717	7.83857148051345	6.22644559692022	11.8455766516607	9.64250914255394	9.85957930877532	10.3869276370949	6.86659074276609	6.42679626074491	7.72702781741027	7.7930321447739	6.50867984392655	6.22585531928115	11.6098692799801	7.91363968649843	7.03357092477205	9.46922749022912	6.44535317029885	10.5054084659106	10.3788310278134	8.22250752300956	6.83768804556872	9.99794261517138	7.28667008899007	6.13392236910754	6.15932741073537	6.83422770524124	6.51946374766901	6.83100520331979	6.94090326756956	6.40280465277981	8.13022127103503	6.33816964937372	8.39647914935505	6.05405109691229	8.01177506618786	9.18354467780948	8.00127390457037	8.71390222355201	8.54425781633623	6.68878818186961	9.28812286688719	6.77777944741038	7.06384116481659	9.05889860761761	8.0837486883272	10.3057307057794	9.02119653669877	8.23749043460686	7.32933884008908	6.59198673556039	8.10508531138077	6.01326592076298	6.47168577238271	6.14703406967247	5.91988067864066	13.5632406272082	12.6720051162936	8.27193840355727	10.3619772463433	6.85849946463045	11.6023716241902	8.1215787057119	7.15625130870399	6.28826187353393	7.78680694202632	5.49947884306211	6.45027253561596	6.32791720982916	6.18241767738887	6.64589114371859	6.54776370857844	9.38813592424383	9.46562429742889	7.10079348356165	8.11355980043197	7.00944976647445	6.11614999688515	6.64855550383044	8.78273464096091	5.8755651229483	9.852489726703	6.46083736200013	7.88439912860894	5.63006150167147	8.49736492588452	9.17330267248041	10.6880904918381	9.376186725774	7.23585622413916	8.84289328444254	8.25340686488298	7.72413617972504	8.4923280196798	9.43867380786756	6.23326883010275	6.45582444090976	8.49095205059083	9.01852528715848	6.69684225341774	6.19145033511892	6.25079541600179	7.59838700228124	6.2532565317257	9.42024535233712	6.79842761225583	7.19106904718523	11.2140713587543	9.82569719619292	9.8225555131368	8.16886924484086	7.18933330369294	7.93614256345196	7.94218302021663	6.39456020491123	10.6057377364233	7.61421022937253	8.68678151932897	10.8099795386128	7.04210550277104	9.81780280854281	7.26093247248269	6.51400537703063	8.36041439085782	6.84497695303686	8.28518734160241	7.54061338873656	10.5749653666492	6.3546649499542	6.30820594372106	6.23502104636494	6.79965367256561	7.42963525108389	8.42328560875274	6.27188220557955	8.52618985546704	5.49672188733471	6.63468625736353	5.60291545237992	5.49947884306211	7.50214441177845	7.76607543221023	5.49947884306211	8.33860540303865	6.84755332411828	8.80712872706562	6.87602499228321	7.70341736684371	7.55722413861052	10.3947801176934	5.95431077665066	7.45276365187661	8.69167302798523	8.12947519295456	8.89946344039361	8.69624241277054	6.38419843167354	6.83530564944218	7.83266922448526	7.34834415981251	6.61892810958488	6.69010514279042	5.96739524177392	7.70001340704479	8.47120328466931	5.49947884306211	9.03964013398862	8.24219414626692	6.33349547183289	7.38681506947719	6.24442494347321	6.74460579104672	10.3660332233568	7.76498565861483	9.67791628446437	11.7178665556349	7.07923165950636	7.43351045193131	8.4560049347658	6.16504922315508	8.44332666119814	10.6474807858674	8.6364831547926	10.019143415023	10.7850063799713	7.61978007290859	7.03854850597564	10.8949800590342	7.70383681703865	8.41102297235887	6.16194746040696	6.633357119578	6.67092332041191	9.03746723596726	9.16556455803764	7.25960989990639	11.3792951370105	5.70608518358064	12.1052932661929	8.12114269551869	7.21164530813973	6.19420408391951	7.97404530835528	6.3650853104663	10.8389935448743	9.59430858512826	8.44027410075451	7.43588004512406	6.7609304461051	7.53613472757608	8.03075465167252	6.23475812860635	9.28209171104931	8.89212143753221	7.33886142745845	5.49947884306211	5.49947884306211	10.4647610423908	6.1297715984373	7.93542323391347	5.4965177815864	6.51555537878091	6.80950520346334	7.58362065147572	6.22001003869098	9.91672040910061	9.44657371886526	10.4210074662524	6.71754893263854	9.76912217769006	8.06282802421574	10.0154533937916	8.78170260465498	8.75065645177142	10.7765707935824	5.49947884306211	9.73155128908348	11.5695545996839	8.16195036053487	8.04426419045845	10.4167229199538	9.78814554770386	7.03924731845061	8.55864360825065	6.56842511782559	11.0329626340378	9.24263086253711	8.93953530516232	6.15632647117408	6.56266831574314	6.17852256902004	8.47083783126383	7.18098993447142	6.74079010011062	7.65766983155059	9.92297388563184	6.83070118239839	8.32031628746287	9.05598882374309	6.66145714877253	8.04973321158692	9.15299484182402	8.68157855839041	6.67437585857947	7.40921808793143	6.99303081030212	11.1567021498777	7.47726876384991	5.70608518358064	6.90308777184963	8.37086089475136	6.55823294014287	7.03083639408676	6.87963325611369	6.09448847583046	6.65343268660541	6.71290383989711	6.13821923760937	6.44273817595538	7.93091173097334	6.04209221507355	5.6449796357867	7.03980178817478	7.55888841523415	5.94798708590755	6.94840591140271	7.88606657812941	8.38617971433878	9.99467321047804	6.6622204120126	7.23684983989861	6.7963837117096	7.69007975412373	8.48482256743685	9.96258026898214	6.1750631090426	8.85555513374896	6.6901113144465	6.00833971298206	6.61693682702565	8.02941137997567	8.45312114062687	10.0211607296572	6.12881690182638	5.83834560831565	7.38474625414923	7.50302572278556	7.96282611529503	7.92519685069746	10.0244167927783	9.4122755347041	6.1253572324849	8.17601433840083	10.04662280852	10.0144177522294	6.79856611747513	10.3299222399504	7.93009506095452	5.4930832565323	6.39794934468092	8.18624079820633	5.60264857426283	6.10247762880401	7.43174578706723	6.38910942956605	8.17836664017657	7.99091675669529	5.49947884306211	5.51123918240023	6.38612039070667	6.47778700777866	6.94966925072025	8.22124810440688	8.49142134872752	6.56566594885715	10.4298359453376	6.24580868513925	6.87375535714585	7.7718476536966	7.38737420293256	7.21925527327338	6.47389845470145	6.93461759329748	6.13403260095061	6.86543500321076	7.73858426963566	9.71342307622901	8.77626890150665	7.54816681675359	6.7888724190793	8.74239264927214	7.24700216719293	6.67079464697484	8.93694331400025	6.48588928251165	9.15787948518367	7.91723180772309	10.9074345030068	7.09112067784616	7.67629890488448	6.36995656850418	10.452809009465	9.94745783005089	6.93737541212431	6.65420057142304	6.44654924230443	6.42453867105922	6.63148380428699	11.4553704428082	8.4723546776568	9.52624884873771	10.6426524575489	11.0156230075181	7.2417228982493	7.01036408199393	8.02418189104953	10.8865220116367	5.69205888205133	5.74869566587656	5.49733558464515	5.49947884306211	7.43544038758409	5.49947884306211	9.9394965607166	9.0811485352716	9.32849317246255	7.05233879067594	5.49440000982368	7.01628461382905	10.0869368533124	7.16795384756464	7.71824796158625	7.11105998401089	9.39385429380929	9.61905022980849	5.97286683562697	8.17141821411956	8.42643049089667	12.6941780537877	6.43193537614505	8.94771280018188	7.05801809147654	6.70214152156344	5.93580287291788	5.51330166028304	5.68003890599594	9.09059020436651	6.16194747262131	5.7813080650915	7.31474759511943	5.82402813134362	6.36101465297386	7.26177066934909	5.70259886605198	7.22516266452032	6.01783498069693	6.07920242474987	6.90907812366236	9.70510884676497	7.09099746843925	8.72546342946135	9.11687077159813	9.49043335268088	6.31296756143202	5.99808702343807	5.6216914606999	8.51333598537886	7.72002023524651	6.52886828742837	8.59050219562551	10.0917380001503	8.35391920391132	8.62480417067789	6.28991267156398	6.58546412076935	8.32688017569879	6.02573305605589	5.486887693308	7.66122961558342	8.25819497018824	6.34804539067661	5.9961350158581	7.29825488477013	8.69300699689083	7.25305734457637	7.11423627839047	7.53898109275959	11.2722698064836	8.77992911211084	7.98849813373589	8.60371259089613	10.5053033175718	7.90055241368693	6.70030347882578	6.8585421585357	6.46491391616489	6.21308893331187	6.70103883571396	6.18811015311062	6.95781593780328	9.33079598030788	8.00164459636231	10.2112205341645	9.1528095508198	7.22710294063896	6.16644138336999	6.43804170269809	6.90529821476947	6.9690250269259	6.98631326926668	5.49653803422451	5.50527506889615	8.89512592841976	5.76137380994738	6.26748706523669	7.56052501966925	9.5105841250632	7.44113531869139	6.89030289753084	5.77538162985252	10.3048546916239	9.96523366967698	8.69715918234784	9.75162639548906	9.89452375130365	10.6835767886554	6.46958533053822	10.9022717864298	7.91589976875991	9.23529896486579	8.52526053183935	6.16332134350924	7.59924127332155	6.36342113428203	8.540394455296	7.03773092209216	8.52789268073763	9.41137593122381	6.46628658309566	5.858597985271	6.44234698465222	9.01843948050853	7.60286804383946	7.34931445601317	10.663769443943	11.7256702012782	9.13509759107971	8.5179577004562	11.9024976053341	6.38140473789584	6.31986043928007	6.00342552061955	7.55578102323643	9.44214983057018	8.1193674887337	6.14460458203409	6.07281283750044	7.51540794801931	6.06834183637524	5.51783611115392	7.03927735469552	6.65664994172484	7.78456532342289	6.82238115226862	7.41754555576996	6.9191625731105	6.07920242474987	6.30134241021522	5.74880524983276	8.93905091225748	8.00282202232042	8.41923899323771	10.2655882141157	7.524551378128	7.84143779077575	6.81963925414952	8.79012702898752	7.16594809400073	6.24477229766853	9.45305334788162	8.74557120600561	7.66572616288134	9.07450956736165	12.9153549299608	8.52358765796394	8.79388953251225	8.20810840856817	11.2220141245833	6.93308812339128	7.76245090612323	5.85059501020339	7.17037645706364	6.06542886164306	6.38359345626813	6.26370850743118	6.51765305105643	7.12303838944018	6.32253463004033	6.39223525687565	5.72856978275616	5.94297805104607	6.0433488181098	7.55232461257842	10.9547209352368	8.62014437220045	6.3533915798034	5.88362804827598	7.04540495253225	6.27473421702664	8.01710408202331	8.61254425088925	5.85160529611247	6.05869912449347	6.62207039386098	5.98163692332078	6.31218606919411	7.13324733882004	9.6861763119152	8.09802180112254	5.56096129674786	8.95929405435171	7.26998791038696	7.11151737814145	6.00655002765954	10.1886235212515	6.61338338771172	10.4865207624121	6.92167577433394	6.73489573684638	7.75772940448078	5.59580363171274	6.21467784523305	6.485839703911	6.4836201082518	6.24390138462331	6.65425785628731	6.87906135440434	6.49853436801795	6.35194785694906	5.58871581842078	5.48003550726657	5.70608518358064	9.10826086694884	6.50260135990246	7.19435096535199	5.60264857426283	6.66737736814626	6.3395829159187	5.47864387363123	5.55684183498761	6.83829740731507	9.26022972975675	5.90352528066732	5.48036857866617	5.4703032785312	5.91110598540977	7.2420647072452	6.02341216480065	7.14573511616231	6.58186442378303	7.95046558115167	8.79927041842812	13.371165330044	5.8192877460371	7.0076614454288	9.71359548795522	9.45626788561859	8.25609317561568	6.43936015150034	6.72111725615938	6.17435872670168	7.53101926653468	8.04787175564945	7.95018128634804	6.50387978675506	7.18540080320998	16.6404776685335	6.51710658409018	9.97716169787319	8.2884373701047	9.08797336953718	7.22876619348029	7.59551638789362	8.9081332052498	7.14729044988963	10.0764714303642	5.50244562890499	6.36939119578464	5.67787145577369	5.49947884306211	5.49947884306211	6.83292020562331	6.59552881171678	9.48403681928771	9.29245264295854	8.82389135212606	6.4919875520749	9.09239982170461	7.59480983691887	9.58875822547264	6.50359333794441	11.015392357682	8.53078851160415	7.55416733263607	10.4534574178699	8.13197575209737	11.9321380966343	6.42849476981493	6.79884988636433	7.88549526910917	7.86173086399559	7.93736466973836	11.2135134970948	7.44274609742949	9.268243989088	6.88701455234144	8.8945322485796	8.25253168488285	10.0394552081207	7.99123031201902	6.94902588900054	6.49000054747577	9.24945991341699	7.89693849183699	7.40522660397958	7.65696350991267	5.95759147030506	6.56219073268954	6.39611878299998	6.92373317084309	6.20731927775355	7.11237876300073	8.88080537666259	7.65928452148724	8.04827011848809	9.22955770530893	6.51961841026407	7.59840454779894	7.4271208231863	6.65763035809343	6.09799925045547	6.35776517749232	9.74919036446145	7.10656569122879	7.39415207294312	8.39533750681433	8.11693162945211	8.48332280224497	6.3727716253258	9.02588427966655	8.37560667645175	6.59462309919873	6.66116206961857	11.5453471725933	12.2847044197871	12.5472751266556	10.480953939421	11.423700799521	7.44877171955413	11.0593844018598	9.24605751412479	6.41622262556213	8.32490825543968	7.13335907401608	7.67434381107887	5.83219862451659	9.05607101442073	6.26366381559363	6.58280161757599	7.39328542521988	6.51154277418964	7.12129655766249	9.0482095384189	10.0688925289383	10.8812205043559	6.17156828543265	6.67132892496706	8.0295144548954	7.30590491720656	6.27687292088654	6.19376147974503	7.383056023933	7.17760735277316	5.83477555115857	6.56766535420457	8.75898273025952	6.82264071210727	8.44092768153571	8.47776746612704	5.50001815179023	7.69951656353462	6.83499879464733	7.88171145655914	8.71971503734615	7.13152734725293	8.08567458854585	6.24610641794933	9.82318072281722	10.2636663454329	7.36513672580496	10.4390442378384	7.02043820060053	7.76312745737877	7.51269890929069	5.97294634895221	7.82287718767562	6.22777099316139	6.4343359036868	8.67976434152312	10.0070294689529	6.61355359756267	8.83514676414562	6.34765680052031	6.23569961445717	5.49934962543921	8.81850591670536	9.12866430164367	6.1173088510922	6.06520212399514	7.0923139274976	6.87359351399588	6.52435053601578	6.84754697841843	6.06852617758494	7.04794897549453	10.8206493265392	6.9703009153103	8.47409223033221	6.17768234106801	7.85912506171854	6.75901965598741	6.17968194270896	6.32556285552479	6.20212933559023	8.4759341384032	7.85356559241216	6.80935756493801	6.60422608313851	7.82273702992669	6.30730315860332	9.01809048397216	8.53755367937669	7.7108035458708	8.08857428679933	7.60152605227313	8.10428119425909	9.21954233360105	6.65224219849569	6.3046117437658	6.63869705317289	6.64128418154011	7.47536177994028	8.96642708872007	7.8681111725259	7.61928380110095	6.01326592076298	6.29040360334123	6.88500150493269	7.62942570323075	6.21280709567929	8.53462986173527	9.73644837904933	7.02903121517662	7.80494119414566	8.15447251664917	9.6068236626419	8.83025191242187	6.39126973915191	8.66172903477278	6.31523382445756	6.47263476276935	6.35197596702581	6.28408633730136	7.41641809342358	8.39504791273795	8.15971464562834	8.81475023846717	6.44506590993484	10.0902908526526	6.93581512107625	8.16220579075026	5.94890078906296	6.47799759886589	7.16625335128061	6.47263476276935	7.94294637522135	6.65256283907466	7.77404076581439	8.44652643481533	7.76557567952143	7.55427910912537	8.55836042062193	8.93102705114053	7.39884880819027	7.62727318990536	6.67375663424931	10.0012104995992	9.05705641182957	6.97764991119337	6.93711138861136	8.49474851202301	11.3326533949615	6.7055282335198	8.05415051416767	7.12943996801797	9.89324089550584	7.08728924230648	6.1981926587618	5.82762386107692	6.00342552061955	8.32435112882263	8.41428622330774	6.13759226627229	7.10546872297492	6.84817721339003	7.25422115751421	6.20795964569746	8.37922394289261	8.81440078350764	10.1865852931942	9.1093343626186	6.07451722158237	6.7609762495117	8.07440500054626	7.31952164383465	10.4981644953915	7.74130562824663	8.48503739626392	6.01811270399398	6.80350186635986	6.14028792520602	6.35127010351271	6.0695885790427	6.90525212387961	9.68491798060864	6.4578868627755	8.41834359147719	7.80330344380459	10.3719693045477	8.10627802468259	7.03543215492159	8.91778303724222	6.98289723173299	6.59467306231095	6.81849474740121	8.75115979151071	6.75496188509439	5.9997100810747	7.25514078013135	6.25128668609867	7.23317430727581	6.37162631390441	7.40779070188201	8.11111078574151	9.8899980654983	6.07993790111092	6.53443792865115	6.08897081394662	6.9686479341837	8.99940061281491	8.05123885150744	7.01396326347844	6.10615721267209	9.01243114526602	9.21419820141975	8.62234304001535	6.5106758438763	6.72271047615491	8.23687292883575	7.98932706112501	8.73232517924706	8.77038402600241	6.86290837018003	8.59109704772481	10.119904870498	8.83220636282129	6.91127367545011	9.52396969246954	9.99094725593469	9.7535045936348	7.96288385564945	9.88776027059751	8.29839854968533	6.56396817241824	7.43879637852668	11.8835443189849	10.3502577171152	6.06201797240591	7.29707723526141	8.90897363353236	12.3002073812529	7.10574702116571	11.4031786070742	9.64458444036238	9.42885648835145	10.8750104841816	10.3090183595517	9.89021853276546	9.92908210280713	8.8269011076649	8.58915800575076	6.88179714468581	8.30848046962743	8.40677947305861	5.99608351220514	8.73807073429985	7.13112248320564	9.38652867653808	6.38541860448739	7.88348770415555	5.95079189690277	5.49687126502959	9.69166201431766	6.93345008755987	7.36156853401298	8.15928596128063	9.0612009926589	9.11677307784992	6.83719726866507	6.22416931717822	8.19935091068939	7.96207915100255	10.8979939636861	9.70123878097818	7.26041051379548	7.00001731684191	8.22705753122916	8.49685038140886	9.26486399659053	10.2873096450982	6.51042939906982	6.95578031204943	8.85388500118514	7.44685336384791	8.75976603418055	8.3849331822134	8.98365769192569	8.22075945421839	9.51022625329703	7.83848397177031	7.45489144930822	8.15848706960914	8.83370739853636	6.23962346216193	8.9167375090482	8.31963660430106	7.00639251578105	6.51245640159287	8.98233883612536	7.92390101701653	7.12703573710575	7.06527692453155	9.83439970018752	7.25847939426016	5.60264857426283	5.60264857426283	8.1522420679446	6.15199243064542	9.58920765574388	5.48459168309501	7.4776256413851	8.64191314765631	13.9267697532068	8.9289249578895	13.6559789308707	14.7081053782341	9.441660599507	8.25053786107663	12.4734477808621	7.08892534939143	10.6452555567706	8.11228525443936	6.22781259680613	8.71192836819327	8.81647894583641	9.07127925197463	8.11398739379316	6.24455852706523	7.55704911366476	7.61873106758653	8.08026707735862	9.44686347889368	5.70582508261583	6.40808216084085	7.8201496384023	9.8473522434622	8.53891795601822	7.4564555647383	9.18115387210935	8.46012743501521	6.84310981992843	6.39233567195163	6.93482290106673	7.32563014283002	6.02992456949572	5.63360949914533	7.09878697408813	5.93144108888903	6.07386689321598	7.19076602322711	8.44280023396123	8.61748561745694	8.36370652599348	6.23698851139207	6.61166015367938	6.34515100960884	10.4439096169079	6.95525060731202	6.34078484395891	5.94955098546872	6.91129910652946	7.99319150353336	6.63933947102788	8.60967604659893	9.29758135767735	8.94181594586527	8.28340695905083	7.29178715001993	6.86536589898969	9.47722114177742	10.1608549808384	9.15225889270833	9.70794879018054	9.43826416378471	6.98790976830057	5.47920169526186	9.497187597159	6.28301268163626	6.02024155542619	5.69243120564855	6.3298324273855	8.01313040845765	5.93942866801911	6.27628774851386	6.26993551307306	8.44295214164098	6.42964730495305	6.58644135412806	5.46856056888885	9.77733203189848	8.42490421001771	7.69499374615803	11.3561171104315	9.2997132947995	8.00921052673579	6.89640472402326	8.70775579553574	7.43688914630034	8.55861035486337	5.497954075612	10.6178419540297	7.01666154903081	7.33690002347596	5.78946875182771	7.86762544842687	6.98019873126164	13.6712337772641	6.49646202919109	8.20306208121468	9.07428752307236	6.39170459578944	5.84773684497876	6.13412589595323	8.03089629678658	6.70672937190119	8.83500865083098	7.99855200562029	9.21130154672096	6.64986415496097	9.11225002935945	7.41829601643571	6.59821684626527	6.81580335327819	8.28638822507707	7.10380936898877	7.86440080028475	9.99937123581915	10.5834193514578	6.94240380550593	8.96007338680939	9.20525099110515	9.26184452691809	11.2699236727991	7.06064215199716	6.67048379131488	9.6194363982154	7.76532543761513	8.06110494012091	9.11897131934895	11.1139925880801	8.52084243851483	6.28301268163626	8.50932889713375	7.242563905315	7.07973888820813	6.41455537897662	7.02099082023305	12.1005820767085	7.78586821820145	7.93205628652353	7.58759440556145	6.47552385126357	6.32553910014723	7.71823162378773	5.9499185897468	9.34109238835149	10.1329987519511	6.50132492259689	7.86939384207161	5.80868574354456	7.84993784291842	8.93143390755985	6.29183399831953	6.52556338354449	7.4327146302156	10.9272072098144	7.95483848943546	8.06288811182603	5.60865564732734	9.17037592061732	7.53567061161336	6.2657461376186	11.2214248609298	6.88869873692699	9.05013482118706	7.10669202412411	6.89559901492704	11.3741349036109	8.03343537925748	12.1849496000277	6.1981926587618	8.87689358019746	6.42659214947947	6.92519773960012	6.09029277095997	9.22445688641197	6.43032786605365	6.88815673854974	6.31197086639092	6.8231713436135	8.24547524857865	7.62141478220516	8.06475499233288	8.25531713019785	8.49578142327234	6.51163215442499	6.78255276970102	8.50247540402104	11.15062300673	6.53552892918421	6.20863486798957	6.45469996260913	7.01482926218353	6.88554035774196	7.51578897173739	18.21838587309	6.63045582103355	9.4519710175042	7.27296516764125	9.38469978034988	14.200634504248	10.1199739734463	8.92349559760165	6.61249086613842	8.70398632969625	8.75697069204355	7.11319095039218	6.43056547907951	7.43516973458582	7.27653963178853	5.68694892844187	6.56436986898061	6.11879962379402	5.95039206542273	7.52171660057433	5.75182000487464	11.3357719729102	8.44035242857776	10.6544634495411	6.54556156116721	12.655312630474	8.18623591128566	9.24400587689508	6.07002565664348	9.19271609886887	9.35637430754686	10.6503771573439	8.81756662515678	7.65242660579643	6.28631085753019	7.18374106262622	6.43945840194131	7.97863517453241	8.16868233110698	8.85126907042845	9.26764758027204	8.63511798213962	18.3175464354813	5.49449295681605	16.1216614260433	10.7592647781811	8.24547715893886	7.74944831024187	5.89210447174214	5.69341838162452	10.79158955914	11.0643292383577	8.0873912694354	7.40990927486718	6.17156828543265	9.1071540890311	5.55131381541288	8.57043376926878	8.63188358914278	6.11522130117077	6.62265659265163	10.7039926446453	9.68282072787622	6.64772489820044	6.52637446002104	8.92854696948072	9.53556583190887	8.28002318684441	10.9097607622373	5.49947884306211	7.21586031554549	7.24122267291531	6.33735955834326	9.85304604041147	7.39832157493194	7.25208538709442	7.79327811588203	9.64027677262799	8.74472771036923	7.69787927464078	6.47168577238271	5.74880524983276	8.57068382888093	9.71774611864631	6.0419690661726	6.38330300294347	6.49512738460612	9.16333060212084	8.89980366508915	8.0462245383385	7.33031110064358	5.5900881813055	7.7622725831396	7.73354762484017	14.2967594850934	6.54385647202597	15.1928372331815	9.42299985150379	7.21314097500497	8.06375341534302	5.78768561045421	7.35301786050529	6.90866546912331	8.96292202940107	5.46489745012701	11.0077108261228	10.1580364963582	6.73960615540888	9.89946214333711	6.07479937607228	9.53517382214109	7.69568773067013	7.75635044693633	5.6754661915328	7.27419728408959	5.60291545237992	8.38161054352345	7.43305888277455	9.85733166230294	9.5091092920424	7.71316202597061	7.11230578088934	6.13339484341981	7.78644237579605	8.12044199746724	7.1374480954208	7.69254486851215	6.32367598481384	11.3556530230235	10.3693253827665	10.885639214301	6.55943626014331	7.03260813193568	8.89742789202784	7.45685409160531	6.32618070740658	7.66695040760179	8.91810352537554	5.48227847624095	9.22342019359799	6.92194302705191	6.46737667652122	6.83855122319714	8.37836275898341	6.4760957073586	7.2934036327405	9.38362317905424	7.995047528811	7.3900175473644	7.61179484649161	8.75194871306975	6.3465456078458	6.6952110110934	8.430172941815	11.0138982853672	7.22164813182305	10.5235472425869	5.49947884306211	5.60291545237992	8.49844859309258	8.41975877644568	7.19182514554331	9.18037288967917	9.42006988043569	5.60264857426283	6.18785583105267	7.82724030245697	6.5916262899677	8.19476287327505	9.19405327616753	6.61172230614297	6.2880014105494	8.17758906092934	8.141486337731	7.09866273713681	6.75152020769835	6.49189217109386	10.0952925731025	10.2528270817026	8.25905230853635	8.61494068739332	8.82673035258785	6.10360318327471	8.84032061138325	7.53778982136973	5.47358982308798	5.60264857426283	5.59680484136245	7.27415324609335	9.83228563772724	7.65612326544026	7.52164973295316	6.472310038324	9.8106126959683	7.06234804999912	9.19695801845475	8.49709265500243	7.63062231737331	8.20090161382883	6.25188842686344	5.49947884306211	7.52275913385147	6.1315084532729	10.551231418118	7.68660644047828	6.35949308885059	7.29114071146816	6.58072063311219	8.48794503127007	7.1324485812265	6.08767070788722	8.8035361182365	6.72856728130202	9.28611573576624	8.72736124019927	10.910405738004	8.03680176943991	7.93071363747343	8.30924724429018	6.22516884749027	7.83362642284578	5.49803174228404	7.99955005282466	6.67915800253722	8.88854850763131	7.92828671220608	10.4421561814555	6.81614697909175	7.38141818183864	8.6916992719423	8.21109173256989	9.99777999801509	7.56479421585055	8.23379985824672	5.48602538056737	8.22509612603253	6.196804171811	6.87356853715035	8.84277188157457	11.5862855957122	8.60971620800501	7.03420767297431	9.19071181418822	8.0508293423635	7.89740020642818	8.28676819853306	6.76794452918563	10.3196608787767	5.8175972012626	6.90186152690209	5.76782923753527	8.58406184109335	7.2187602767724	8.31396477424132	6.67571832717871	5.88421769532741	8.79550264389167	8.15196283559481	6.64265019207072	7.14495791339089	7.49773580052091	7.27474273045571	6.58545053529214	6.29133695895572	7.19551009854599	6.02341216480065	6.0433488181098	7.42638410330738	10.6537917001119	9.78646914808644	6.88997578283647	9.58925775441034	10.2360545739918	8.98709088878198	9.37294154773824	6.50370783018553	11.3439331665835	7.77378133769315	8.98861352873752	12.9420486432258	8.78692822522109	10.8780622315965	9.34394543375056	6.96235684538401	8.66434043737283	6.90655927140234	6.2809733581706	6.32902741622927	8.26235772270383	6.59856421233696	6.3340200234578	12.1255150844766	6.11109121954119	6.19099746996982	6.23122591407364	7.19894633392163	8.68505229636205	7.21281104174579	8.71126000715712	6.97508766670229	8.40998513797315	9.17488679431896	6.9650005276657	7.48891454427744	7.14006597320367	9.65511001516922	7.61314647276112	8.76300274960626	7.64416618310221	7.89778474412286	6.74216149952068	8.60425757244048	6.97753156928134	10.8160314133028	7.46909141208162	11.0001927194456	8.7585889782071	11.1853464869009	6.80467926913357	7.59953788805203	8.27162298033053	9.31177955117825	8.54621432150537	8.68664499556443	9.08501547711933	6.5547256629706	7.74390777081992	9.07795295014747	9.47717001961421	6.99946057199056	8.24337812553214	8.6499306731042	9.47976195767822	8.36336180472177	5.94285576135823	6.58558537123162	9.68890086166491	9.13418055436809	6.11184980949139	5.85995336926654	7.64834082641009	8.63394189631886	9.67607359832304	9.23802602354757	8.42811273920871	6.73004472435203	8.30983769366734	13.687669700098	8.14002513466842	7.88849642266218	6.94354163913804	6.99651896518783	7.03185078609432	9.02578505330797	7.52440042972959	7.01870040031788	6.62441594836508	10.5271015791596	10.8904584404686	7.41233046224351	6.12561659654931	10.7318182755077	7.51556184807997	6.12967591782555	7.08653141253869	7.15567100681273	7.00293401873936	6.08562898216721	9.76150570719705	9.65105550060915	7.58992443861439	8.29510876413282	7.56794439768005	6.31197086639092	8.07595936449833	7.41005706531295	10.4317914189871	7.97862319935788	9.36935881105314	6.51318496827248	6.4700876702196	7.94470914908077	7.99309467615855	7.50603945146171	8.05972292549769	7.51620485748859	6.53247275686233	7.26026474900213	6.61810497390062	8.97973759403205	6.56797186307511	9.46060758846544	8.0018624884305	5.49974593140479	6.50172819886003	9.57804077377637	6.09556560314162	6.1618387348583	7.88280898828167	8.02839900874817	7.2433956864742	7.80663150136323	6.93613571134416	11.0498924530312	10.1480641785727	8.74350663096505	10.131969723183	6.29005493378498	10.8930965399175	10.2633724528813	7.76181784438448	9.83357344548638	5.98188191209971	8.58009361286138	7.36121766693097	10.4293355748013	8.36345844927593	8.35470328637753	12.6621903680847	5.97741231412292	9.62939146710308	9.1755008513919	6.94645726048943	7.07344614016045	6.36378545350439	7.86442105243236	9.34610709256805	7.88796247248819	10.1802844377977	11.3519807097515	8.67416590249352	10.067554847828	6.41869904618677	10.4420306650986	7.79066756601714	9.55820205571258	9.91005943736542	8.73852828929525	6.14347467301035	11.7380500344204	6.85188427186646	6.36072555642497	6.23636134522042	10.6722969833862	7.0857600293378	7.92091051608754	7.73376592571146	8.02668865361509	9.57962069217028	6.62150372463495	9.61871439863451	6.21347854033405	6.02992456949572	6.20539540429148	9.07812045417038	5.89728609682997	6.20020512816133	8.42066356966505	6.55076078777162	6.8566450415294	8.03406413300987	6.90063741935616	8.52988607275285	9.25814854292413	8.0006875096272	7.51697353383965	7.55459752449759	9.16648393768141	6.19461818397712	7.0267586217965	8.03345177049123	6.58814309497884	8.07664955126293	7.97406239766735	12.1168443028771	6.59310405702264	6.60701307338914	8.74043054386035	8.28108404780841	6.70705401128113	6.82703675469537	8.1190433436121	7.3009293495321	8.90261782700801	8.29451766656037	7.75049639254542	6.82354912248737	9.37768947821586	8.11146756557701	6.66363234770972	8.57801526683373	8.85173572152475	5.99915355027987	6.20598970252583	8.91887988138762	7.74255913046691	8.52021637132349	7.27855255046316	6.0433488181098	7.33418789114687	7.14553260895333	6.47642395216421	7.79463477866658	8.57704691164334	10.2818280880987	6.69867755347991	8.47371921695462	6.68394430496858	6.19681449357245	8.72861488043529	7.53741747307348	9.22106434688117	10.2319633679838	10.0886120692	6.22254189266689	10.4566899850833	8.67981147822838	6.24885326230937	8.80979540616891	7.96742694504663	8.38967525162402	7.56908712182098	10.1587939073395	5.60291545237992	8.29220457925199	5.60469831108081	7.2413151979318	8.18082587037492	5.96417554047144	10.364154156185	7.87582935033821	7.65337375780731	8.2499200564054	6.74400874821784	8.20077663631309	9.64761799627111	6.94875889867468	10.9421023980259	6.07648339794447	6.36347639170882	6.31301134120677	9.32582577023607	6.02895020649031	6.43639640890357	7.31000847651081	7.85862676134443	7.29701925086826	7.2357193790971	6.66074889973808	8.35082780696951	9.40795414991489	7.8319457150946	8.54534855177058	9.48124520289139	9.1283306561228	8.89196505216427	8.81916136554411	9.13927830794275	9.04918412489284	6.68990693688126	6.61926179652475	6.31467725200785	6.51047368020423	7.50775504186837	9.42615775650607	11.0734053614758	6.64710155994187	8.51332040802413	9.95445153008401	8.72204718757273	10.4806602810525	5.96778220097106	8.09291544046956	7.68406498583385	6.37527360328257	7.98211419171245	8.48568751945652	6.34888199346612	5.90837895783443	7.53072018217675	8.2429223700385	9.41253489396649	7.93838043208675	9.76012222177187	7.75440206367442	9.73806358385194	7.34937192955635	6.70233519607481	7.97868610741668	10.1099086841867	9.88836208650547	9.69219328057492	9.50626928877966	5.99242682180103	8.38610863224983	8.7653359402429	8.62091954577546	7.81559793349697	7.40658169268878	7.44254023021009	7.45706568555472	7.58214722697876	7.93271479617632	7.48610052219784	9.43016279090313	8.58475065546015	8.14908214227901	6.86651174364503	9.75391790674406	8.34547773666671	9.68161922993954	8.44092796172031	6.71110690740169	8.7951154492113	8.23215216883254	9.34321154897646	8.25462421181771	9.13313713727077	8.95702151234723	6.22495850215847	9.10608634263659	8.32375173345682	8.25090411785237	6.46102301150488	5.73413436470691	6.65486051728376	6.97518583670547	12.7038214989114	8.126968742075	7.10254501886196	6.30047044170791	6.37465170842416	9.00903927186443	7.36816212709272	6.91408657839031	9.21593169072697	8.08458504506265	9.38980395679198	7.72399329847606	9.56763668188138	7.03303002097907	7.55690560155467	6.87676545459068	10.6934318237543	10.4004468392751	8.28090642645312	8.539995950565	8.17701916057973	6.82499260042138	8.57201670552169	9.22096519101696	6.34829524814673	8.07440303519059	12.0407801854549	8.21861536295434	6.27277454386851	5.49487093233689	8.53392280234853	8.27900711545463	6.27429997748519	7.51435228231959	9.13104030156431	7.19080932089961	8.08875563333881	7.02057019994097	6.24390138462331	5.99731406103693	10.5183294288731	9.68505247974443	8.16849382053581	12.7295460141641	13.4914102968117	6.57184983054432	6.54751944663719	6.33016365890134	8.41718454061661	12.1097549757998	7.10456796512059	7.99080640427927	6.7361528627496	8.35863839304247	11.5938546361472	6.26366381559363	10.7761677696432	6.93734564475234	9.80542628658286	10.0414277509075	7.67088149032553	6.23478419680526	6.41177007094783	6.45332033933555	7.92873485024312	9.29779113582425	8.44540082204032	8.5304054951594	6.02341231263526	7.78103034940137	13.0714879723856	9.3044759442395	6.81415526868336	7.43283068495909	8.09758433152202	7.53029083618176	7.87573833231312	5.85938802914831	6.56027990408484	6.29333238336889	6.27728873864375	7.47639208618441	6.84469253012156	7.39443972626579	6.03972631189386	7.28064174697613	6.04975607558165	7.94554161950062	6.46859516241113	10.9291437272758	6.36657055807673	8.85829171246335	8.33296063424746	7.57506997719289	7.32099630865759	7.68224018348386	7.67187603938219	8.12292997847495	8.77024407166814	7.51006105257669	8.44768164817812	12.3903163899915	6.95893098219926	9.82274165246048	8.63887055913239	8.05371719803503	7.96630040542067	6.11912827974179	11.5496508863653	5.86539314104296	10.2234841280203	9.06264101395575	10.2683541167825	9.04369953873609	10.6288997219232	9.31936270530791
