## Supplemental File S5 for "Leveraging genome-enabled growth models to study shoot growth responses to water deficit in rice" (part 11 of 46)

NSFTV_187	9.2933513059676	6.81630630820521	8.19002099050321	9.51132309284119	8.23384987560879	10.8186644699948	8.45955836923883	9.94037559351518	6.78263378310112	10.3026405504982	7.52789787358219	10.4037180093016	8.07527076079058	6.8383880665739	6.8013946434977	8.19945121601893	7.82603565946859	11.6897588762912	9.68893320030075	8.17607438240567	6.54954360736244	12.3374980152985	7.9607538780736	7.44230637092266	9.20191237752487	7.49861946529049	8.63908882928946	6.08414242766473	8.15670212579345	10.2256206179349	11.7528236441798	9.62965232322158	9.27566372489519	7.91657308920597	6.1849928789908	6.4743047664667	6.92065782881782	9.58049412600953	9.1912006826513	10.5094371454832	10.5836815975744	7.77351538671715	6.66991869362339	9.83523328162677	9.33917048420913	11.7302580146063	9.11711943189367	7.40874261985601	7.23156905668759	11.3492854753301	9.1253137749352	10.2845163257068	7.89388006102927	8.05984514914037	7.46762798237094	6.67458476111307	8.87613019099364	6.3434884964009	11.3115908830082	7.81542954342194	6.75577376896907	9.14567344171507	8.49580613060875	8.39336682993902	6.70557513694323	8.78389496820474	10.665032429293	10.2440572836893	7.8553637774253	8.79410616046095	10.3872509703824	6.21413397850263	7.1952611220262	7.86473081004855	8.6734998160725	6.21801506582134	6.11718886400112	6.21212221911458	7.29777603422957	6.69332988957304	7.00325542460659	6.80143495240441	5.48844289373607	7.94533830676755	7.13264372209949	6.87875743978878	5.94050661254174	6.21578171336829	5.45903559371684	5.82209221338591	7.64496733258419	6.40780117072883	6.69698640850496	6.95732854594385	8.13536141614257	5.59488975356222	6.88941692808975	6.35008550284811	9.23344531785785	6.8413791177053	5.50362295270202	6.00127810507567	6.80461072985181	5.99719012823565	5.50412562070945	5.49947884306211	5.92931634860854	5.59853262552311	6.97360904810286	9.95927908903004	9.73945720433343	9.84995856508785	6.53015784608285	8.92575582985946	6.71232877378066	7.26450479533495	6.14094117274294	9.81001330982572	8.69393808016805	11.0926947364321	7.77918449149195	10.0752752628457	7.22607911407298	9.03272261275638	11.5827451861281	6.14203137862695	8.06960407366496	7.19492570822458	8.5973100721891	6.50387737889949	10.4252848695967	8.25860769395778	6.3704479651555	9.10777400456201	7.29865572348305	7.57217088985679	6.83089603309706	8.12258661407678	5.99153935355665	8.93572348289815	6.92375537496826	9.25287502009639	9.7251308969437	6.03900773366822	9.07246084904708	7.35563810048713	9.36238741676446	8.43549144295771	6.56788125508145	6.42218211274051	8.56234333524101	7.54176515328524	7.78063202678004	10.1134933790331	9.90427784242851	7.61332389235676	8.16421619451397	7.87067601991627	9.18472951936695	7.44948199085299	9.77779140506408	10.7024195897765	7.64123109158044	6.27422834339019	10.8057590643878	6.15758038371738	6.82444728816934	7.23678940806543	7.19609267087062	8.36006303645978	7.15393793991712	6.92692148494054	10.1361069983692	9.01285519701142	5.79997596498668	7.21215706279171	5.86145760929087	9.7785963576633	6.19000016695707	6.07744498891147	8.27970178210605	6.22245840931639	7.44973775402006	9.9883308679441	5.60174014582673	6.44815405584436	9.58509558457242	5.49947884306211	6.64487889346619	6.56742005756124	6.71451034854251	6.3395810828756	5.81625180885811	5.49428484483478	6.26176103249807	7.4651600970111	6.77486628354268	6.31264047695267	10.7624129112045	8.25459839967171	9.75561123194003	9.92539948036351	8.53082071956318	9.96869354547666	6.04755076611429	7.12037567054082	10.4053842553545	8.71593358719103	8.07205386028173	7.87987664753368	10.8420961463713	8.45716089465344	8.87343111419622	8.19456206256099	8.73582261278508	8.90560729233266	8.0271567108837	11.0238385628232	8.29046154105486	9.49000055392072	10.1971075534442	6.04301083770811	5.59853262552311	7.34852122464255	7.9179543634631	7.04642171533365	5.49947884306211	9.91814964211	7.0503164596687	5.78062915310385	8.27534228817865	7.41465975930608	13.2503108765684	11.3703251601447	7.66724377832892	8.19859134861682	5.79893883016507	8.75849433439698	6.05339912293343	6.62287526052201	6.57810572545984	8.83329718044432	5.80039720143942	12.7820364868251	8.4360383358907	11.8393977238053	7.63621519389246	9.13817626177376	6.43699810443269	8.57828361083262	6.2890258749517	6.52005047173275	7.05499376693704	8.93657183109915	12.6435147652519	8.95855417870478	9.39458547784135	8.62097393561926	10.3794785745885	6.67825379563586	5.78062915310385	8.24409262456623	5.94115127043121	10.0641250820418	7.18842615275464	9.17510444027332	9.19058766995328	5.85277527870704	6.66041305751693	9.44370406246851	7.3054208960399	8.70874975680292	6.08269277946914	6.8419878296369	8.9459415492975	8.34600763989289	7.90846465393524	7.8037792157604	5.49775489840261	5.49947884306211	8.83790521024108	9.01261587958336	8.85523390554122	9.5887935257921	6.35866611623979	7.50255223611012	6.40394965381479	5.69842916025252	5.4813397942613	5.49509376650111	5.50803499071977	5.59938539217799	6.04904544689565	8.52431282923082	8.08705027568737	10.6923942416385	8.5471372063084	6.80085894138204	7.30462438684001	6.69965721768282	7.87188353135942	8.49079707818805	7.5032857120342	8.48525504171639	9.48872168903203	8.17245763064899	6.48555384990594	7.02597683604997	6.98717700622853	10.3290889867874	6.45652889972009	7.06621078018504	6.24467873033796	7.34476918346125	7.97833281550095	10.3281717105861	7.15501753401167	8.35801650210204	9.01057858859716	8.41388748131041	8.78843964521172	8.56139599003269	5.98946840299554	9.96214943407774	7.82762918322589	8.87211315011358	9.2887914606524	7.23409089184051	7.17862634493486	7.7573509542251	8.79302472713309	6.52535142153568	6.2945094363284	6.0542990586934	8.96786135407634	8.58806168638839	8.50296071191511	9.0512704720768	8.80024265548618	7.94363572581356	11.5465875525022	8.55601190564369	7.85839919459338	8.27090937293807	8.72972694569416	9.29325553437511	7.35651158229681	6.69550587725626	8.71865076164407	6.73195520420914	6.96809405694055	7.22258374666589	9.52518229665187	7.22531186657993	7.07412475759698	6.67642907246377	5.88656660420147	9.08411619514504	6.35903828308895	6.29151840418582	6.22047222756701	7.51858049159327	7.47470735546612	8.213665436908	7.10916727907801	6.81397693384293	10.0865732587702	6.85658251209019	6.09156849268216	10.0940090036766	9.19204498935749	8.29445549883336	7.68090677000866	6.65370303789681	7.69061782289872	8.4205808383543	6.7316809446595	6.07596874615015	5.98820574395891	6.513120526981	8.8966947959503	10.0527131300323	8.81794636960668	9.52917853489454	9.05165259868106	9.3264342632099	11.0383752122987	7.24161776843862	11.2256652339187	7.17457176179024	6.22536538561184	7.5283676369686	6.5578272750738	11.3240354245474	8.13420100272083	6.95331929824588	5.49947884306211	6.29210962072955	9.79973324846383	7.04478151514542	7.4499063417818	6.93314821030425	13.9091930146848	6.97335043846422	10.6138250233816	7.76423357856496	8.72022636691224	6.93934689065254	6.77788466402085	7.83294642323303	6.54360246941858	8.35323574557004	7.62422303667665	7.46891150208266	6.36126179101292	7.59541260081301	10.789472454573	10.0538966422272	6.50272043651541	7.42984964632126	10.3577310680158	10.4875610240526	10.4545838054156	7.82112790173446	7.21155054818768	6.30332715496009	9.03301193459296	9.9746035998758	6.26730046039237	10.4560519742348	8.41230849113145	6.19199111036197	8.04396368578742	9.50881149407291	7.86912276497749	8.44255992817138	11.1393748876917	9.135971895109	8.37830261100297	8.25019056442758	8.25794611932296	9.98925254880709	8.38002730127489	6.26647522145445	6.84308885568293	6.03086912245584	11.5431254405681	11.1080260392216	8.75175192309531	11.3381108483055	9.4432007538152	8.20794605122944	6.93724882761112	8.46213459002687	8.2321757950079	6.45938670148202	6.01311149705146	7.745551309012	7.327629286681	6.60061802470097	8.80577039258324	7.7428318380967	8.71196024547633	6.86566708196135	6.96831762839888	7.06399787571115	7.59707943323607	10.2073195000442	10.1349221957243	8.82526998540509	5.46208412669156	7.66458572554416	8.15304348162638	7.86525595838324	8.88092482754398	7.03882738313304	8.05911263930821	7.76284319095463	6.15901759388939	6.21665033535132	6.47079029713912	10.2841687987318	7.44759081059659	9.15319076174414	8.35442472924503	6.02481780581424	9.47199456954374	9.28078691771547	6.7995054876606	7.56274351988653	7.94823881076454	7.82516853391647	14.6983516680908	9.78092193831779	6.21262477701517	9.21190198902055	6.4550441520851	9.70844993269943	6.31985292780047	8.89760529706202	7.97107257345507	8.31782256612002	7.12062427706833	8.4593256247578	7.43922083796147	5.79746732839245	5.63844799251917	7.98348680014232	9.49511913104646	8.21922781454041	10.8247312175085	6.22595763021616	9.40214008822767	7.42330844186272	6.76210601941857	6.73062721673127	8.59997010581168	6.32051404876083	7.10515513010695	9.6793752451025	6.93138961072981	6.24287872963766	7.29790090958008	6.79717110342419	6.08020330666994	10.6684703506373	11.6701559102341	9.19511869007427	7.50033863565108	9.10665886323156	5.95508180812177	8.04430146286291	7.12614417740629	5.96298934802366	10.2170410955137	9.73772468797776	7.37404061528666	7.39164498873994	6.36584463753534	8.29833902661716	8.42787089432981	6.54280059880645	8.70868767213937	9.37014410779256	5.86145760933908	6.19547253630759	6.04899944320547	5.49947884306211	8.82182417795444	7.49420595749279	8.4152457976405	9.22231015638774	6.05097994834887	9.11639174724266	8.93764729732373	6.81914272252756	6.49269772054362	7.00941745724813	8.76091510374422	7.69774173497277	6.28222678081624	8.04286998072943	5.70576327211962	7.79001291049557	11.6602284711593	6.56639311445988	8.07898183361255	10.2034177082466	9.0429564176023	8.2255051924795	6.71303783759121	7.00750544601315	6.35989822521182	6.30499068384051	10.6162803285237	8.11773768702222	7.98396183922011	6.50624017781111	7.01903663471673	8.16660487111502	7.10411041865253	7.65609992209864	9.46162331994813	7.24913506606653	9.53921325718686	7.14204965977875	6.26212106817998	8.12523178726073	8.45133772780099	7.97609030805731	5.79702982634512	7.46576251202095	5.83285979555834	7.33597039418641	5.82092418482364	5.49563154942053	5.49144989736286	6.26121936266944	8.93169768364416	8.51267099252518	6.18560144841408	6.29850211239738	6.29635578932738	6.67137799719402	6.52496367319367	6.68321206297342	7.27950548135884	7.96403540326104	6.57093234870782	9.79540367028563	8.13334278220571	8.53405386739247	8.58763846748506	7.23304324899059	10.1751197836928	6.30893433123431	7.84136097152298	6.35406668060906	10.4849550291688	9.08919912942593	9.78989145543143	7.64905551384115	8.05056259069626	6.00708034512949	7.18898745427678	6.05487548068088	8.3067133365581	7.98871565458785	10.5235858300255	7.05539283924153	7.81669525079488	8.29495142947241	10.547143539956	7.51230718667296	8.27979081818915	6.95474753235726	7.20931546952739	6.14841068636443	7.42437772383304	7.68665414663263	8.84064607228575	9.70821166280557	6.23411263345695	9.88761595826068	8.53591577091677	9.48196057616371	6.73929036407914	6.35124724181736	6.58984139566304	9.70329981346811	9.93966546794124	7.99626212757075	10.7956564895416	10.299655906153	11.628052969608	6.28367516210368	7.05563904649566	6.69636821863492	6.94821272882241	7.18774098390187	7.11288634961693	8.47258396409179	10.1307238450665	7.82697506565411	7.86002888670444	7.31392239090089	8.99810332470734	9.30002840444387	9.15985636344072	9.47116836714757	7.4299353149646	8.3854431025372	7.67077728407318	11.4563478212917	8.29033593666359	10.343580614721	7.94408416802315	12.4239278001482	8.70045211472019	7.6598356063273	8.67724478532913	10.0665720332542	8.36416376185212	10.261679412642	6.05817191404789	9.78998421971423	6.56716633166666	7.69384275161638	8.11844971379425	7.83910107428263	9.41011850330893	8.31552175723951	6.63910322305635	7.69542457994295	7.40954554736302	7.30447000314792	7.10881849698184	9.63727414119698	7.61570150020816	7.61652429328628	6.57239858872695	7.00220101732179	6.84517643940075	6.90250629818741	8.7657437156301	6.73572932638447	8.14774402581142	6.13793804529623	6.69123998224666	6.0252419615436	10.1157162388564	10.2101199992104	6.14187810612031	5.56563111949214	8.1440567784017	10.9270622730624	8.74107683853818	8.35020203917195	8.7266962030073	11.614659261829	10.7395297974991	7.18709491001962	6.62938017937714	7.74457114420332	5.88025983799648	7.62031273310874	9.83688710950023	10.9525967307665	6.83900818843981	6.20061138349905	7.6216023224644	8.11195771335207	9.39539815056226	11.173106470721	8.55522525067147	7.06118470548465	10.4037870943875	9.72689786153133	6.20853869547195	8.61216706730115	10.2909352653656	8.29771150794136	7.28444954543459	8.70951619982773	8.73117455443246	8.30972930159375	6.63154258312181	6.41766748560334	7.26581899854141	9.7068167179846	9.21745136533996	8.09827720572432	10.6084529032842	5.88320674808623	6.32984323477384	6.29968960171296	7.61392167045212	7.50888241838925	9.94002512517351	8.33928799598807	9.61363863387933	8.62751802925045	7.99493825843601	9.2981274131148	8.91968082816487	9.74327979803851	9.45733067244986	6.79278248519233	8.08423292585878	7.72009381828066	6.29506876972794	6.76812470734843	7.30163455789439	8.19937910843107	8.77447378225846	7.85237373082347	7.05404724884234	10.0360442478091	10.2788128623964	6.78082754153519	6.10130967849829	7.65386842499699	9.94080986923158	7.61761581044098	9.52576822415675	7.64518938379965	9.86073659469721	8.79690360283095	6.87915264267049	8.53902374347779	9.83457937998281	8.8645494847551	9.53534662642148	10.0665096458886	7.72056132456018	7.10725542554269	6.06381368561418	10.1563353622526	8.04750096686722	10.4906570822526	6.38687386073515	8.57858287936935	8.2891397255448	8.35884302298846	8.49931082731342	6.10851363693334	6.73395796785194	8.53035256221929	9.45394881819649	7.59899573815796	7.96003011892196	7.69970739936516	10.1675696215073	9.77214795589749	8.2560125246435	7.10910804367584	8.37844040497261	8.12223119548397	8.18996307752029	6.1082792968055	8.5105546819363	8.29601504775715	8.38446219113006	6.97087946223013	10.6656172303076	9.07233820767547	11.2288286305063	10.0838080749833	8.46473529936236	7.10729423844842	9.01595175837069	7.47088830202466	9.04550090287377	10.4082814748816	8.05191543755968	7.90943181813075	8.75460708244488	7.96067725955799	6.16705090505905	6.33960072205054	7.43528423023069	6.95352190820831	7.79135644102284	11.9828566313094	6.63108638425965	14.892578790176	9.76073938960331	10.121191743683	9.21683190924256	12.2373851017501	8.85343215611547	8.69685949055894	8.7254122684465	6.16024860185019	7.43691720411473	10.3932420427517	7.81181620476479	6.03119146041352	10.8945123972154	8.59877220493402	12.050490254484	7.31271982227591	10.6529747904097	9.02778398124562	7.51929094086669	6.04922970241077	5.96452642053958	7.27257605425336	10.2457616269078	6.19646331690062	6.29413151847283	9.41572894810155	7.86149216703597	8.39230872679777	10.8044229325734	6.58464238540777	6.3867630539623	6.29635771180927	7.33343267782936	6.18021554195768	7.37306678316583	6.51600632386726	11.7095505881847	9.70330258052363	7.16413306452123	10.0433697292822	8.20222561695008	12.0395305163803	7.41354186476361	9.32229580077055	5.98460155215209	7.13130044163321	6.6726737334448	10.5776892477957	8.11711782907589	8.8662086590916	9.99224235632939	6.37507240217191	7.86086698528343	8.64983066758552	6.13344046946507	5.94087760036235	6.33832569223148	6.84355902000189	7.8023975561646	9.43466732654019	6.43461640514033	12.0873625480832	6.6621536884341	10.6372605438784	7.42001570637885	7.30683726133602	6.71435536045075	8.13359128227999	6.82855296497395	6.10396407528701	7.29423958484879	13.8485623613437	7.59231534898555	8.81836962644871	7.7284554566861	7.11029073515756	10.7348574183486	6.2464336761045	8.1551176628719	8.75573796281919	8.35826348606166	6.07920836217709	11.2525619694609	8.86647448925371	5.84107519197031	6.67707220594618	5.84809399869149	6.66176727526322	7.21823809573101	10.0387112331058	9.00013608846357	7.88936612167422	7.65979883320315	9.33403904426553	7.56407788415868	8.51176468085906	6.68532342821401	6.83558221866599	8.12605405565548	5.95672684730955	6.16859908579495	8.84854340881898	6.53308746332207	6.58472022273618	5.98335965700317	8.78396719670139	7.28433527684674	9.66578018485312	5.88295260194873	10.3889348220907	7.21699286970758	7.88520244055447	9.72761579912544	7.81509489214896	8.91173953199067	9.60865862554516	9.88878563672482	5.71262441263653	8.31036451129349	5.95486312852128	7.29739932273143	6.13778260882281	8.5711115657977	7.96703681530385	11.8821996173371	9.22524850242701	7.60548978092128	6.49427339747218	6.48865774422871	8.52477012393747	9.88716047876396	6.8666330772988	10.0298423795202	6.65554956753542	12.1844197277888	7.76059008926725	8.0217168985369	8.18084728037333	5.87344399974512	6.34041332660985	7.81735590408556	8.97190280729145	8.52175647677292	6.55626015154562	7.15044217844251	6.14490099100461	7.07640308803762	7.43301946540629	11.5660243436033	8.07990049746791	9.43534404094927	12.0744031436127	7.71598773450946	6.98613181908212	6.97306443488533	7.99321102105055	7.75567417628735	9.85207815496781	8.47171900778505	6.87033183175573	7.14204343475227	8.27253190532428	10.0692953119731	5.873680252517	6.32522318060185	11.7978272249616	9.97264962109815	7.49857818232135	10.1550005696006	6.73116157668334	9.8637639148294	10.4722552737973	8.11697052179385	9.28485862395335	10.6399877489469	7.08997870623083	9.71907260787537	6.62610183462624	6.32036313148929	7.56285722541486	6.49461190452346	5.76688921817442	6.79647974786825	8.35361423143615	8.59331999371128	7.53036701932291	5.49947884306211	6.71577328033135	6.34813862070449	8.27955324465399	6.22658229566918	6.84959361901687	10.8795121482521	10.9608023098775	7.05632786210746	8.91919276572037	8.93455385272293	6.09688303484887	6.7689107920159	6.5684858069397	5.59191701513261	9.18337678350482	6.62763095801786	6.93584518080702	9.28734540054145	6.79144562573516	7.93340183966377	7.45236361680688	7.13627990767731	6.87123419704115	8.40201282350929	9.51456904351585	8.42853231312245	11.3410192066438	7.67230224793915	14.0518199830417	7.88772041158601	10.0459376896821	9.612106775641	8.44742072343676	10.4784073941023	10.9827621045948	5.49947884306211	5.49947884306211	6.18666137469294	7.54921031858772	6.56360173279283	6.97256980221741	11.6232178790741	9.09212523419415	10.705323864878	10.4873323268283	7.05527464599836	7.40155173147819	9.62107990225463	7.72234211959388	6.2401590972988	8.48199651759141	8.41732076324642	9.46472838277884	7.11726343643838	6.59019613437863	5.89774405578011	6.08428789252245	6.02154622045384	7.74701243275123	10.033969967069	9.93377642956847	10.0196562905041	9.76795829134529	10.4785051288041	7.7980606480607	6.27452293100311	9.75761258814137	11.3012770431214	7.79889085110684	6.292938330343	5.77786288010759	7.70455840425381	5.59853262552311	10.7874983140052	5.49947884306211	6.07583055622876	6.49074414687602	7.92274181704534	9.56732563783691	8.56816113503141	9.40514053732533	6.74228192583911	9.70218235835922	6.84120980210905	9.21362757350797	8.76433601579147	9.23844584704118	6.20806592808874	7.58997200343227	5.59884423278268	6.84148061174345	7.13887105595869	9.30585925530199	6.95966912846126	10.4643382395962	6.41075002382984	6.22739468094698	6.63692935913504	7.28161209369538	5.99562063447518	10.6580905342319	6.04904544689565	6.10006145634628	7.35831909207125	7.5533486371181	7.36834226677374	10.1827235786044	6.04923582390422	8.36900747327407	9.41698132654248	7.0042097007068	6.2655855120501	6.51542230333105	6.4632472288479	8.13863795869942	7.86146358583529	7.11483953233233	8.64792651113173	9.16288518077959	7.22607675041633	7.66538724788188	11.2665520327859	7.91404857059489	11.9224982526984	6.12584686881812	8.89038559635486	5.92327771458061	6.22426673178139	8.59208910623037	10.3685074896892	8.19806228660952	11.3118453104381	16.1041350917097	9.50973544218177	7.27592272174967	9.12279940034819	10.5083970081241	6.36617067290313	6.27391558398049	7.79257165231084	8.23549371190337	7.29451470304371	6.583825601004	8.18749236173103	7.1688284538316	7.96994683618885	7.81621175439873	8.76871014568817	8.84746804427294	9.73501954189263	10.7107932286997	8.72843160116492	6.33095392361988	7.06371743911439	8.34988197477923	6.36854030214458	6.61942330489632	9.74589627210101	6.36359316744841	7.25960025584755	9.0609105905649	11.691295758058	9.62468569196476	7.80752219527371	7.29728621617685	9.65197014952547	8.97132975425809	11.600508750774	7.51966702138519	7.03920528772863	5.50290657588658	8.90100673374595	8.08791551846032	6.03510500966451	6.01811997200215	8.4640179639046	8.12254860672419	9.38462235191495	6.23339189342506	8.67142488100579	8.92092403675584	8.62969382973594	8.75256752404959	9.88474180226078	6.48421527774349	8.30591525570108	7.16673394578028	6.14473379773145	7.77160698685828	8.11207723107849	7.00392903939447	9.40500968533442	6.0221923999763	7.48776624093794	6.5509596891882	6.46814731806214	8.62509056632829	9.01526806253677	7.80640924505367	6.50269249513541	6.25341794663869	6.58841687546716	6.40386422538176	8.66390472853298	8.89094099170364	6.30601849707812	6.17511159841142	6.11855386837422	9.56122692527606	9.37572627828867	7.89930799059628	8.35595682506463	8.88756407738735	7.98912637882373	8.9061595499905	6.49293221819402	7.82661735310431	10.1473245651259	9.72110480571766	6.62255528356723	6.40209494059819	8.48999856456093	8.97372154064081	6.80520827179247	7.1971037699677	7.13913414081957	7.93703507173826	7.26791886306092	10.9809012642727	9.39814199056359	7.85027425287205	5.47776517426959	6.14558853833023	7.80433529328912	7.94959240929329	8.40361172564022	6.12308194511465	7.9980795443138	6.7559960127492	9.1939266824993	8.79935224408559	10.8994304352821	7.83624856657964	8.84770142211627	9.11048071555234	6.10414744428532	6.64833567173546	9.82119847075076	6.67922798851461	11.2585618138972	8.39853957611467	6.32679917611155	8.1549671509232	8.6734386612037	7.23964519658252	6.28616771018879	8.13948882095543	9.0552558745955	7.98099338766911	6.01645875627567	7.47230683891916	8.24126885640278	8.19532464331943	7.05888281032242	7.3142539876854	8.3917866488326	8.22394390722788	6.6192747692374	6.1065035932488	6.979606718887	6.58203896358114	7.46544932529097	6.84001751095367	8.91971075183604	7.32631112304436	8.51255314085214	6.45576958756644	7.29245914952445	6.15091392972754	5.4876094425582	9.02734596815066	9.63197714363105	8.04487242183478	9.39252788437616	9.58077921875808	10.3108950332792	7.38815736425171	11.3368683077342	7.79773343861654	7.68359023977132	7.29328412897076	8.43467908142248	10.1764138772392	7.29307017146134	7.74362783552505	8.78514857282714	6.64335227939443	6.21311725509112	7.2774603778086	7.71698986496273	8.60698525987059	6.47102619008908	6.32919723057533	8.97018655759656	9.85243127299903	9.11887786945202	5.9387637396025	7.02036989801937	6.22901377030348	10.2362989490104	6.23653754988385	8.6676259234778	9.12375269313993	8.19447644285765	10.9960884393566	9.37141361235756	10.1578465698939	8.49879158131097	10.005635733396	7.40561644581233	7.18571870688758	10.3204983595279	11.9144551076353	8.26746089159409	10.1276069977426	9.34168152748342	8.64978306282529	6.83503755835092	6.0736235113751	6.39449262219811	10.2891140256828	7.29188102633954	8.08075480182455	9.90324671217398	7.59807029829947	8.136396944088	8.87399414985009	6.99310228358771	9.12201664669493	10.6170393121112	7.1549219574952	6.8795487759077	11.1522168135179	11.007805532864	8.9144261703856	7.99923046135674	9.74402854115562	8.04673572421209	6.15424440183421	5.49947884306211	8.5210683505668	7.7112211637378	8.17035691508613	7.81491716890613	8.50956327788387	10.4950229512502	10.0265809701576	6.26176103249807	9.15592314990335	11.3998156274297	6.57836731000864	10.2418876438561	8.7040614278061	7.22386603052219	5.49947884306211	6.75297401271139	7.93161753994509	8.15551087353503	7.47279553352541	8.99428228810786	9.19231217669378	7.65222216441476	9.97029418192683	7.0030206842683	8.16080802153675	8.78852087957163	11.0490479728545	6.77528819112079	7.24171475497376	8.49928748460422	7.85917340069884	8.84754859239648	8.1419038263981	7.08471197555783	6.92463399779989	8.48842341090375	9.69548662904615	5.94978398130846	7.29334310133417	10.8748025480007	10.1442309982581	10.1176515938803	8.59065139700106	10.9720467842698	7.56011516513558	6.75232477753213	6.75222061431452	9.55053333459695	9.03072463698084	8.4235304117132	9.18560763811909	11.1634074789954	9.630130043329	7.52563964603576	6.0542990586934	8.69034453513492	6.19328500079207	9.27234454181942	8.20483812499939	10.0270332945227	6.69802471403501	9.06200218676132	8.19823657239737	8.51812139818753	8.9029298553371	8.11117530628711	7.53249040327893	10.3972828374277	9.05321624277359	7.48675874287712	8.35059601297067	6.4950942911156	6.11718886400112	9.35758807184603	6.3156077459225	7.60768682783889	8.43283361567124	7.57836855323036	6.43996957181071	5.68176310233913	6.23971288054372	6.39470928535767	7.82242617486129	7.49524875283015	10.3238615109585	9.17258081169702	8.84265104370972	7.96185867390525	7.04078692826607	17.096428107348	8.09520896958282	5.50094121568975	5.49904315888632	6.08140136549419	7.24396387118911	8.51814902529231	7.10163360847065	9.79966889120016	9.50275168129208	6.55859842060999	8.87491836621867	7.41236719356771	6.83499194624179	6.60491199909828	5.49947884306211	6.50473537551672	9.16313435469586	6.23037741713822	7.28309434154092	6.69916141621135	6.69217630504456	8.35503356683827	8.00524448540842	6.46703391228061	6.91280115344988	7.3811431909902	6.89692120376206	6.80294353661142	7.21178693696636	6.76358487790321	8.23536229597564	6.83642036102393	10.8582171805716	8.64195343618336	9.8665108962248	5.48143679156117	7.35545198041691	6.80378299495933	9.84924393886197	8.56430455584802	8.25564761849403	9.13707033682588	9.19527680358303	7.3803579097106	7.22944677982706	9.42780169747556	8.84023118968805	6.32984323477384	7.11934708028823	8.16193811193817	9.82436662621901	7.09113123274561	9.99981217597725	8.32295037700124	7.72645156021894	8.80255334507172	6.30416653474014	8.30429430225717	6.0577724577344	8.80563523213162	7.22497088274034	9.02485463195909	8.91223826231088	8.95251415569382	5.88686061044738	8.80767804384173	9.91934022168504	6.84286543044117	9.71264925804607	9.50665370631234	8.69252995276019	8.8854407739218	7.36396389312858	6.52647480055615	11.2630266735934	11.0770338114879	7.03581011279968	7.95946508265499	7.16523778650158	10.598666466649	6.05487548068088	10.0203583334146	8.33658501355899	6.11121268677516	11.4487266622998	8.14103137187033	6.9663184712134	11.7180639019528	9.2977385232533	8.81999167585444	6.60425296183086	7.64717909402081	8.45421321770815	7.35800400498802	5.89393762994862	7.56838842338817	10.0007630166826	6.20822010135871	7.43098895134713	8.46692385780455	9.23284217821271	9.3916456138864	10.7676697339729	6.81684918959159	10.3363222511694	9.69139756280012	5.6055923429804	6.78063615360618	8.60097227033041	6.20494219225439	10.1712425464053	10.9058235456776	5.83879039464044	5.49947884306211	9.92981813779114	6.42182029547391	7.8427002908837	6.90743052508383	9.71054864905387	7.86926151784007	6.447184017497	9.50291404566125	8.19630805910153	10.081307743552	6.48509914252308	6.15407991146718	6.27131176797514	8.32498869792827	6.10979117533263	9.61282764407552	7.62396397777732	9.86870546456154	6.36953715994889	6.45203797418155	6.26738676158304	5.76626410442412	9.82113771733146	9.55647310362877	8.17677035130688	7.03143504852603	6.57899443943898	9.93638077828019	8.24001375026768	7.31491988477355	6.84156183595846	6.37352882275189	12.4504627192208	9.37699189578265	10.0411841667447	6.14318293174689	6.22236929638017	9.23022643526084	6.73682221251192	8.80890039027913	7.93305197146301	8.96952838764725	8.19587413331455	8.57669129798115	6.71928336553996	8.8733182699632	6.83792495655633	6.50038733115004	7.13886169393423	6.01035252183535	9.08668666128214	7.10639894083502	9.55304109010633	8.13837381160671	6.8261108636214	16.212844195471	5.96757511673156	8.97979308027312	8.57674197708025	8.35919686863357	7.91526778175475	8.71693715504434	6.64588743905172	7.20939428644596	10.3151554754542	7.13573541580996	7.43687317217494	7.13200043517287	7.09345773577158	6.49427339747218	8.54192572664847	7.6783722699858	11.3855225960257	6.63678212190828	8.10715181999953	7.05973132082369	6.85970074569142	9.01317423162327	7.06800418218856	9.23247344458167	13.1166626016702	8.51617434519743	7.05152417285759	8.04595822962831	6.8592427768924	6.19317132056591	6.59884509382203	8.11326999473799	11.9443775110666	7.81351007113688	8.76541026200236	7.72076606167382	7.29756470955063	7.84843129751307	9.39543253079069	6.56898165601858	7.02541819982729	6.61889386134258	6.97403922939727	6.78126243095968	9.31630506199596	8.76554456921745	7.69967254536946	10.6974245973174	9.39058136731601	8.22074996115809	10.5042240604912	10.3218493810069	8.82724606342562	8.56650781958118	12.6471196975021	6.17104883358182	9.73660037066426	9.78635822327228	12.3377142532015	10.8941922056139	7.12494742262063	6.6321895379231	5.7973179338759	9.69946781909627	6.62083601076525	7.42088281610286	6.26269156608842	11.0861239494805	8.93024504278081	8.16032429297219	6.56601315299628	11.592283392191	6.00259766610062	7.1722043438809	6.86666506280151	10.8846362970414	6.05397931799627	6.25985396478298	8.55611109538034	7.6864393481146	7.61396123019017	9.09270340910312	7.81202094502412	11.8914438371132	11.2881793792535	9.90265720516229	8.8552446661054	9.17551604224929	9.22893746967689	8.27670640423464	10.5262820306682	10.1541739035839	8.35819289792103	8.45008958611608	8.54507766020845	5.49947884306211	10.3863864002558	8.59839566475064	8.22292134145869	7.41995405110821	6.21269127539219	5.81714326996046	6.73482123281106	6.51293317228148	7.24396167759602	9.10910558685845	7.17311859628608	8.88641966658708	10.9689481434644	7.21844528245755	9.10127429605554	6.42081126781218	7.26026120090652	9.80040266121977	7.14337320019192	7.44210168024824	8.97494204232973	10.6075595930305	7.97909042827253	7.8574432728752	6.37822578592616	7.02023470853794	6.5195289894467	5.84866332044893	6.24745254331613	9.86430953618211	5.49947884306211	8.70202682327834	6.69686361174366	6.65465902744845	9.33751743591461	9.35652422663101	9.165854295313	8.82070880687613	7.96967037384742	6.5941427364001	10.1349488920045	10.7945331898516	6.18819116157128	11.4191675265742	7.8900461666697	7.63409330191723	9.61755886037145	6.1925018452303	5.50851742099683	5.99364878075023	9.09778057111585	11.1424437710492	9.01912857813856	12.0200182685188	10.0528162427836	10.036139344291	6.06923415926003	9.29929260239299	6.55492713516969	6.02962065416512	6.04265673741579	7.36555866182725	10.9383483775671	12.3870965291495	6.79158128595148	6.20164759716466	8.15014628645637	6.31653562617443	6.48462800530019	7.87006766165596	11.5961857618997	10.1870450655746	8.53411872739013	8.48738183754005	9.25219762088846	8.53473545879518	9.13397355725098	6.28670673123918	9.18054777799212	7.85921916182388	9.80376360672614	6.31179085987632	11.9092162063798	8.61221494386395	12.1078566543318	9.63720975412809	7.08692456650394	6.62710169122792	6.98484986820769	9.79723879139735	6.32618410816434	8.47598384450872	6.45246035859919	8.37613254133102	6.11454361984548	7.08889057689991	8.34461114604894	12.1499489630163	8.86527899903654	6.88696290708726	9.08117836527568	6.03312507068931	8.10685172051361	6.86986992426952	11.5773842437573	9.11536006327268	6.2600868400194	8.8578589156028	6.85384185300577	8.21663773611477	6.93183481247877	6.24200529151463	7.21324605298088	7.61531234758787	6.26176103249807	7.00960665857779	10.6361484057562	7.43212569826488	7.42303173052145	9.04024993844723	5.7518858249818	6.99239558804474	8.58241864259429	9.7257761491001	9.68896466027396	5.9941447687942	5.97746762502368	6.39821458631491	9.47607822007262	8.57002917899645	8.39256857615713	6.51604812819291	7.43385638003651	5.49947884306211	10.4184668721463	9.03582637016773	6.05827923082059	7.42578334666948	8.16883404185843	10.4513663861615	9.78818454151792	9.09969060024988	8.55556587214062	9.81652728559989	7.54214035036601	6.31463482936412	9.14673416676552	6.93755092202028	8.71484534631843	6.6939767022138	8.62945232886232	6.48036140227565	8.00608116529001	8.35561532076992	9.40618867054891	8.00515907332593	6.29400678337785	6.16866796008412	7.3177333541566	9.02241921862808	8.99089932437751	7.18794157705261	7.2023851000968	8.97943780014276	6.83462300972932	8.82963705026591	7.81558363810423	7.2950328233326	7.4327755342044	10.6012739641888	10.3672481723543	6.02567821115158	7.76240553919009	7.22411219093755	8.62128606470255	9.89643208432199	6.03442698235188	10.4037104299882	8.38916005238343	6.8851568927088	8.22756782600758	7.15014067273331	8.93017074894953	7.4786405458299	6.16737184643799	7.58845162896449	7.83097853933046	10.4595450992951	7.21053934512615	9.34583583404754	8.56915428524515	8.03136726097731	10.8974199842843	8.1869901063409	9.17257899234226	6.83151000772103	8.27730761020976	6.42151455136422	8.71835273323632	10.0847308920962	10.481122786533	6.66918871288319	6.47703459977784	10.7977414889053	8.25954354681243	9.37479637074046	8.9950531038651	6.31885282819806	13.5730807149109	7.95264717189023	7.63455318750708	6.65505190466792	9.91418692649332	7.81568409323823	6.55938338257476	8.63680769754138	8.44677557912654	7.8378507846043	8.74797489911733	6.13754475213859	8.6911474398485	8.62970692578563	9.28416670222821	6.68007828714544	6.15374146724152	8.35467775300454	6.52266133212262	10.2549789040007	6.29001575868845	8.90795625996109	7.16018486383234	9.41064412002158	10.0937134063141	9.75747493989433	9.78995657888437	7.11228354161952	9.79099600036389	7.64985403056886	6.57303392631985	12.3168063475252	6.49274244052871	7.88597976050176	6.64965222035653	7.64667596599031	10.7583358623274	9.82580125748162	7.07350829067897	8.59518879696841	7.53365343949114	7.70925975810954	6.81718129902619	7.3146920879734	7.11576201315265	6.5898708781363	6.50569189509645	11.2224254548365	7.4261750203521	6.47568690427628	8.37745823429914	6.65569793678464	10.1853734582715	11.2986543606782	6.35926871490665	8.35336454625067	6.96398822507424	9.76308027462479	6.82750550438431	7.61078230188255	6.24738870852413	7.94805780753994	10.2988680789471	5.94087760036235	8.0555942657815	8.14883121917241	6.33453851150993	7.56201150069284	7.03956680339639	8.18263526405569	7.99692758707578	6.41971995851279	9.10081845956496	7.03183831074799	8.98155558386042	6.66570591671554	10.0689406071705	6.39741155516036	9.49877085691234	11.6606885964368	6.18965059018204	6.11018042924045	10.305665969628	8.25625052075656	8.74163247450675	7.32989582434244	6.93639630982787	7.69841547289128	10.156402220216	7.19398579293794	6.16859908579495	6.71891514869592	10.8193002725463	8.47448736012428	6.4114041624799	7.82205171160796	9.12546310367376	8.92855102082358	7.29276214054244	7.55757612174922	6.63031399010529	6.82187434079542	5.71134997218092	7.12378075727143	6.98748538241864	10.9834909840444	7.29012811603965	8.60564609125502	7.90673077210852	7.79183203700883	6.27827710716919	8.27456825995018	6.67257910911633	7.44553348669258	8.90718643880418	10.1870597632843	8.98882562928346	9.16580306537065	6.82794924464848	6.22974425398257	7.34926729327785	7.55049506449858	9.42043031778222	5.49947884306211	8.38458824529958	5.95554442264415	8.26148512551589	8.99128322311172	6.2323206341847	8.31606629170076	6.08245525206391	10.0693701999356	5.93704865918754	6.46111870615036	6.49515925673372	8.5585384232498	10.1075457042634	6.98214100018254	7.98610412036183	10.2174588129568	6.3242748035496	10.4132335860865	9.18725792938052	8.03254153727582	6.17177584251809	7.24996371957811	8.70599260534864	7.78820791413455	7.53939942045145	8.49027336332096	7.22255744699318	6.05187290640537	8.80169336906193	8.21795330750185	7.35851188540507	6.42558154587162	6.58625788890151	5.50757127672647	8.74831611125462	9.02909846946346	8.40820965119359	12.7832180377707	7.71643064201403	10.5701631476148	8.35222643741684	9.08249692239314	8.43578428061772	11.5983073641287	5.86092488457361	7.45989133695381	7.13308240831895	9.57966196435956	8.49125215159086	7.39108569939538	7.15118480759402	9.46826872395978	10.7413825385186	7.57233847966794	6.86900944567697	7.28414311427936	9.85679080549474	11.0694613526044	8.92702738515391	8.73877740571456	5.9612097908322	8.77800818040754	9.04680236369764	10.1026361679062	7.48434609588864	9.03938304501577	9.44176815475056	9.61169524416473	6.52199777725891	5.59851944056647	8.60427199102643	8.19852463690611	7.74130136071636	8.9125912711943	6.64616216351949	8.77668592307701	9.58498281960338	7.88218543319483	6.4287775687505	7.6164887063665	7.06575597664601	7.28714926300483	10.0820111046616	8.66618536892184	7.21328491569005	6.79195753793806	5.91712386280058	9.7032890616964	6.9199692873347	7.31504746244489	8.42882504804526	6.24909337683375	7.00479306039201	8.83235348497688	7.69879001298944	8.32998657950431	7.39678579341669	10.7850316352849	6.48558220839894	12.1916063534978	7.6889009049464	10.535206616152	5.97352875105939	6.40624819799474	7.75648192324418	5.4977189626209	9.67565583001027	7.72180764411729	7.29585397009924	7.8930970474151	7.0941240109858	8.80817839349347	9.21645284954518	9.65937442911193	9.15985636344072	6.30952200531266	12.1522883626443	7.35533507656986	9.54762480510182	8.71998546902364	8.52570287712432	6.84380090439292	6.44455177087366	8.63567943314137	6.46277979709861	6.8347845570205	8.7195219504254	5.98476435505941	7.28400853460466	6.98713636676917	6.47264532179593	8.15226192754876	8.69449094959861	10.5939301555149	8.45148523973534	7.69615994899271	9.97753052100829	10.0573370902797	8.65735939813585	5.99249554861437	6.93613093019361	7.91553585445226	9.74981755963756	8.5765369616073	8.63533388207261	9.73765136536422	11.0258812588596	8.46891636453056	7.1283332803783	6.95671018839738	8.66263847282078	8.4859397089071	7.54111005631477	6.61198436320363	6.99941805209559	8.07143613561262	6.0495752233131	9.81911226579777	8.32147036881285	7.99913150478621	6.43722211381117	9.00508554998604	7.44249062096237	10.7495624380507	10.0675210035397	9.82756326112968	8.18760839894706	8.63611736287009	8.05260483689312	6.04677577510169	8.03053047493475	5.49216678393255	6.0040871463672	10.5088386822743	8.78900833503834	9.81885473026641	7.31077411409965	8.50111006915391	7.14795738165072	7.72775375977865	6.86836492112236	8.54517897804024	9.69419123652776	7.32824266684209	9.64330327701343	10.6115402157238	6.95899274227125	8.45709725396419	7.69263085005401	7.21606613119725	6.38693503047382	6.52142266040329	6.92553376020189	9.18502799656595	8.89495612952553	7.66440361267052	6.78816638940933	9.88888899580686	6.76460708163474	9.99362055931157	8.66482847021665	7.69376166187705	7.67471545396527	6.01849831305857	8.85699719459151	9.63630031177628	8.88830576418485	9.12522882007036	6.13930930126758	8.34918064482804	7.82311190849599	8.96202096110515	7.93590791291599	5.97746762502368	7.0851855350224	8.80864235302957	9.27562539496328	12.3288914934535	6.86302925042918	5.49947884306211	5.89475460977996	7.98500288113479	7.86458490871118	7.54153887003949	6.26121936266944	7.922841121781	9.99806446467205	6.17847270106274	7.89772982029645	7.46527033109933	7.49681114802018	7.07251701083041	7.11366019547364	7.5943891680817	6.03424532741429	6.68394771854106	8.16449154353034	6.6844076617509	6.93472749931267	6.04135658035597	7.72054125719633	6.96969181095845	9.14088852127736	6.80215978114481	7.27735751891174	6.66183489956168	9.26205293926318	7.8174782676113	6.62032450420578	7.05444881133312	5.98581421712274	7.31299303220051	6.32036313148929	5.63186831643838	8.44286732461564	8.88694571516367	7.59388593491969	8.34729047389085	6.2541353057565	7.55929047906248	5.91756112076732	10.2786796870317	10.3653132072215	5.85505681755256	6.67037678964989	7.32104059598319	9.76588840785335	9.72908552685883	6.02188397846947	7.40874289075967	6.73599466817867	8.11072965150576	8.37418495341168	7.27984424123985	6.97731020817434	6.45711967280049	8.74357877163654	8.71895719053274	6.56628501748817	7.18901585160101	7.30387695488902	9.54988987982356	9.90850152129546	10.7934785440968	6.7585963473715	5.94789264869404	8.20308756100794	6.06653718445383	11.6268390514916	6.79743449768389	11.6310809631665	11.1685346424358	6.26176103249807	7.77838851747389	8.53438879944057	9.60340879417885	8.58969148677767	12.6445291995512	7.2880302670018	9.33305554246674	6.59004257165031	5.86582905802626	6.30315917770029	5.94087760036235	6.70522591854613	9.03512975211562	7.43928749676208	10.6166021665448	7.43757588977079	8.58884140866751	11.2215091734539	7.54540250832046	11.0229141409543	7.77033613746662	6.99328800838061	6.5707412605647	6.14353460114099	10.2811407850056	7.47815916191208	7.33228481780534	8.06249787066455	7.39231241868037	8.35670988292111	7.55370604675827	7.60249399732487	9.81034763005186	7.56296706307881	7.92513855666559	10.6976462939493	8.29887008827421	8.91398571493491	8.69636395022988	9.67784218420765	7.85824973996084	10.514726568995	6.76987857103513	6.71205589380687	9.95528958813924	7.76500690211147	9.01880184064158	9.86944638456315	7.25956394018233	9.13630606098138	10.668997459901	11.5543012649523	6.64429743289508	6.45989342248935	6.0334961592116	11.9948779675574	5.72967090973048	7.75357559077616	8.24381622806309	7.04754629119207	12.1236126062751	9.3986515281049	9.59390718247142	6.98058222247506	7.77942848374938	7.5179308064184	8.63761920986899	8.51589078678669	8.80203120643657	7.89564034221808	7.37420128965391	10.9900251629671	7.18784019988377	6.12357136481418	10.4112684199888	7.45527779636224	5.96380887733358	6.10345207290212	8.72993360743882	9.74154818050886	8.54861325664483	6.42415852207137	8.48320153862431	7.15073846963557	10.1935004722136	9.19418630554954	8.97545454034445	10.4126796406432	6.7727644156416	7.63745796337677	8.93116657933028	5.96353001157196	8.08871431810175	5.80999879054134	6.35077753661608	7.81245387738646	7.70036220448279	5.98720391198328	6.21019419801574	6.42324221103323	8.5632806264216	8.6848591719852	8.61226678580825	6.69533441507186	6.44999785364411	5.97949508680553	6.57683498986204	11.1894516440119	7.71406924945599	7.98671323380422	8.03280374834257	8.97774889031701	7.38425438328741	8.61843891228716	6.37085946010037	6.77690547590883	8.71537400296401	7.89067181530566	6.84280143777517	6.92732389471179	8.7067916255196	10.4326056261201	9.40141301108709	8.57512322630747	7.99692546117664	7.55041184509486	7.36670516279458	9.40152208310145	6.4705322401123	8.92125605480886	6.33128043549123	8.51228484422549	9.1136184111376	8.28889070048679	8.32144960620509	8.30782822533493	10.0471753093441	7.18127395977263	6.75526937627387	6.99221858336809	9.56826260320844	9.51949886177938	8.52990391298179	9.89623429857876	7.88238024325958	11.2929284730021	8.97833380890113	8.32788627391131	10.112688827338	7.11518824518267	9.11784331323667	7.09377829083328	7.21699342693881	9.60189165005828	9.35628301295991	7.33473960214133	9.95657221423191	6.02188397846947	6.69997619377362	6.29212025696738	10.7003502531707	9.458912122248	10.0632512018641	9.63645574693639	10.0082591589744	5.95194953767211	7.51361882349521	6.25978582163152	6.43089842180465	7.40572116424291	6.81500794175319	7.42292464640038	8.18474380243351	10.409506472522	10.2038503196669	8.49924648515354	9.22237757551132	9.51240364696685	9.52941154985822	6.44503637721686	7.41814406293306	7.51358486774641	9.22795562580047	8.50724916241612	9.58062847228904	11.1822900269702	10.151644698004	9.00339397216616	9.15814165944588	6.80038897005873	6.13873775708415	5.84354539446796	6.40624819799474	6.50923025880144	8.50205822067237	7.7087845383777	9.83178668884694	6.28963705739967	6.31118386113793	9.32202179945666	8.15703000182983	5.93527475868096	7.82547469980836	7.36857977927699	7.96764401803062	7.75885405016002	8.76639626963522	5.76619375742685	9.87460144069659	7.12492095329488	7.24740114513449	8.66920714608731	7.91769002194662	7.40035436717422	7.40037889503602	7.5860372754353	8.05557141095276	7.77407900380041	7.70388733945184	8.68753275212459	6.93920011186491	6.94719321410591	8.7778793523478	7.6918157182877	8.07163047320098	6.64280144273046	6.09716281421707	11.127043700463	7.95123140619556	9.61295870158909	6.850141538579	5.93578608949152	7.99842988210604	6.76279635434832	12.5414251213408	7.1332424495858	9.0129590988027	6.88314405610858	8.15588334435198	7.02069696923044	9.74680227922641	7.12993786858995	7.69346219030614	8.59710267556583	7.87675176435697	6.080693902022	7.04091109327868	9.57320780820584	10.4610898339819	6.778277160938	7.7230943272725	9.50744203101616	7.65893154153138	7.36607679005074	8.56917752966505	7.59836423563943	9.09507597615067	7.35892647513014	7.35709372891845	8.11979215768593	9.16416758629817	8.24637006189186	9.08353725616736	7.6802506910878	8.855911015982	6.80841622322864	8.16230184034984	7.45702328870305	6.86027902996153	8.93134269120008	8.00711952265781	6.73994085471483	8.7131161640702	10.5428452445149	6.93122644380045	6.72258956529088	7.91723005616263	6.04111382276996	9.66089635985883	6.99660957765403	7.18617716498241	8.05695768702119	7.49297156114525	8.04477702306548	8.52832548459795	6.73180446405102	6.90612544903319	6.25651532221716	5.94050661254174	7.70549158110709	6.2972932371228	8.5640832091278	6.97570993955234	6.35340725438409	6.47612174493222	6.94983409562572	6.21001391260621	9.70052978069881	8.73911948024315	7.33228179634523	8.41794630919927	11.7078891665758	10.0041938343848	9.36803795735141	11.1286188557707	6.09156849268216	9.45593927618807	8.15289697779783	9.27818108902126	7.83399825897302	7.97275606375788	7.50518102945958	8.55933043328824	9.3961021257704	8.98120165757523	6.62336764574077	8.5637484156067	7.73631896179408	9.93187702960238	9.91538319587128	6.21400700453261	6.99239558804474	7.76732914629868	8.31565912632243	9.23465123869792	13.7004976481171	9.2694224933419	8.39703709904962	7.17575524517285	6.06147314572648	6.37181425664766	6.88931695199715	9.03905608829803	11.9755489987583	10.1542760671935	7.64255297389297	11.5329069601716	6.71826066389271	7.2385170808163	6.82504190445064	6.14019448052768	8.07674568625433	7.31252848034667	8.20392613351993	10.4406454090502	10.7295842689853	9.30107489546228	6.17493838048226	9.59772659260381	8.33376538123423	8.8403997979984	9.52012894184994	8.91758629038855	7.46129676843123	9.78176380064632	9.98644602420519	9.9335409269975	6.93027967837392	8.59007936454235	8.21369723553629	9.17239309548815	8.11257749349971	6.42431594665177	6.51827208629508	9.26878007321249	8.36231076799938	9.47771662669746	7.18379727490083	8.92606347489683	9.07121077818017	6.75631321642431	8.22527440195257	6.28411896091349	9.38697486160211	7.31609149840602	8.59494631479577	8.86591951190089	11.2203267947317	7.9362038039537	6.52012577362839	8.41751273709675	7.1311208104375	10.6296504116822	8.62446732965128	7.7020566273721	6.76223948808657	5.882990964617	10.9526454327211	7.913469166308	10.0399802211973	7.29152194507405	9.71818470625833	7.14878701256147	6.533336901813	8.28220371397495	9.83816929867313	6.87436567311544	6.48645593435055	6.54959659533535	8.85813526634186	6.90504055465147	10.5038146510727	9.81290970430644	6.87053992330417	8.67332307485745	8.59374057366229	6.18283739375264	10.5925619543715	7.52623553438886	9.20405491034212	10.257065707015	6.57066837065248	8.01538603252996	8.69567585069825	9.7456200361952	6.55318626879529	9.08555651794345	9.28978102493408	11.2387721770621	9.27633337074299	7.75377050158079	8.71144328553231	7.87289256892502	10.7768020393707	7.1104958637312	8.35809701430593	6.22113348622399	6.51275209116072	9.99744060495934	9.13120880651785	6.8501193853514	10.2130963320062	8.21160743568175	6.20275493390306	6.92322977177907	6.39519585472817	6.78346945146449	6.36638241169271	8.15163823122247	6.81483549465783	6.72202631741926	6.59452548972867	5.82648357892225	8.70850280459418	5.82389142302752	9.03812295358027	7.62740285243845	7.75524447870893	7.50735975161645	9.4407959475019	7.73410716727422	8.86872753796494	11.0313096030802	11.7496049389782	7.02326746771106	11.1809585540819	9.48653971766572	7.71962603589373	12.9579829312926	12.3694996037829	10.4450949258076	7.98486348100415	7.58643983943154	8.97821382387665	8.60902040621781	5.90595578243106	8.80483386087415	9.4949103764927	9.52229649001582	10.6879132105964	6.28458423969574	10.0376062220492	7.33734165230795	6.15818929180181	8.4989181052031	8.3174000374215	8.47767405752907	8.13046927058081	10.4284789639733	6.56284279937037	8.02211854505429	8.67642304878752	8.35125437407414	8.02551116346256	7.24040945230423	7.24485802093031	8.40139698583507	7.34689170705463	7.21456278600081	7.68567502337903	10.9583659557806	8.89864539511276	9.02903930336936	8.04516508368292	5.84404238303942	10.6109911556406	7.36127092082274	8.32220701985266	7.81862859898713	8.01188207682103	6.58908736315095	5.84284656318534	6.07445919671657	10.1231448723917	12.0750686207285	8.66035075533626	8.74326939675764	6.46646455502357	9.04731907221663	6.93613298167723	8.8066676676889	7.73643732594513	8.44065252108467	9.45367662781676	9.17372802191409	9.71332393142051	9.38337686259547	9.03673002237941	7.03376987625438	7.32912748303868	9.37163560205564	7.55175591733933	9.68258462016183	5.50631704802947	6.90661182113578	7.39709984428174	6.28682577508511	6.41807755103008	9.00495934221012	11.1978897932612	7.73985358508228	11.3855074934481	10.734214393039	10.6859993043036	9.77882374266245	7.68460660257683	6.99187389341808	11.5175637734651	6.31724857361488	7.10807245687544	6.59134561913401	6.819918873022	7.24677160751306	6.55176929826856	7.06853569384264	8.61617710290247	8.43480377476026	6.18192947692181	9.17475123845643	6.19994880701307	6.7578481240756	9.49967583604013	9.86071494466953	9.71380104899904	6.03248502492571	9.71185086196965	8.30288933114735	9.96213987665431	10.7249483619277	7.27177412651169	10.4638904574083	8.02461137653435	7.33739659751046	10.8090638003754	7.54021098843011	8.09530529273901	7.52467953886651	9.37897742570889	7.78320969003234	10.9361146309436	5.96563398225522	7.72295231555636	5.47801059842776	6.39343195442534	10.1364977984669	8.09596491075931	10.5413441772367	9.77494735003027	8.35800594358279	12.0869559746306	8.19634558009945	8.99560347313896	9.18148040038799	12.1017686839716	9.97844616299107	5.74999787646082	6.39514810870743	8.68573645518538	9.24030738130168	8.4597257956854	9.51606287067722	8.18004550424974	7.8340562172349	7.74881775812437	8.15429540333138	7.55773648458377	9.66667283749234	6.94771721911471	6.47405947625511	10.0759314787875	8.62072570018092	8.67721447757998	10.1969862078946	8.99169231816304	12.6314391088086	7.44227669513451	9.09324840367948	9.40314791176302	10.2702703008323	9.0831757667419	9.71395470672663	7.03464871100638	6.09102727544078	8.38061722852279	6.99334723070262	8.29079811256135	7.84837906179088	8.42186953834358	7.82096507938108	9.21640774088561	8.30667005338874	11.5362342968992	8.86346280051002	10.3077206000569	10.1837800234852	9.21839477815837	7.28187777328386	7.7382284896036	7.32777753315108	7.29787719550962	10.9687888524307	9.78641770757731	8.53554423246437	9.40379079610819	7.53480698133786	6.67261096633772	8.19906625291182	8.36879065097746	10.270139692003	7.39939416045678	7.4201901170414	8.54948333955603	9.60614325560286	6.16334971792619	6.33557206838935	6.5264546859718	10.1563053005347	6.66630645098311	9.2647657547026	8.0575367747858	8.31457643154093	7.54680846850991	9.56840414206229	6.28564785861581	7.14874914899602	7.84725467643903	6.97487285852505	6.7519601287378	9.42847878497381	8.72123517696274	8.41741058750891	8.0454971786899	8.75501849185439	9.51174245487357	9.09280783672944	7.91505625752049	7.33660983607042	6.76474522867341	6.32915830319202	6.49424675517219	7.57231105568941	8.14881392720459	8.46946609463773	9.69148526969039	9.58173934740102	8.29838577556663	9.77735243616839	8.93797802389049	9.11534999230107	9.69104929776076	6.25377433131551	10.0180007742235	6.86261357736062	6.31584990889142	7.75608689515713	8.78893091447862	7.87898564322861	5.99496236804303	8.64703064151581	6.64916248162972	11.0518098187323	9.33876403100591	7.20494191245324	9.89944362515276	10.2279978613569	6.58486912728057	8.00068550649082	6.6439498670651	9.49445248212091	10.0583407508121	8.54049768086092	8.91966565766255	8.897266419363	6.60675171315698	6.62018128582027	5.49947884306211	7.10258110028364	5.84362515504219	8.91424274878448	8.31957416323476	5.49947884306211	7.35031064280224	9.78688187180985	7.75135225587991	12.5810133253927	7.13670124951726	7.71967882316465	6.20738743863433	8.21869156031767	10.1143159313113	6.37910461270203	6.94044255821173	7.62277076707311	6.3901077093499	7.75402382888968	6.36401780425094	7.58067044224867	7.95921086546264	8.22550698530633	8.11463650036578	7.64935125842353	9.12323319979829	8.11203744951188	7.5848050772243	8.51645489315753	8.70150971173361	8.99791096577908	6.3132056270474	6.74446499547499	6.09256330104438	6.33966919812931	7.55831057012369	8.90218092077558	6.93914760000196	8.86379810849482	8.74583137430538	8.55662854517415	7.39915038522812	7.54376360627015	9.32184952593396	6.13378228132351	9.46810728030722	9.38694837067645	10.5821414372533	9.10924768138737	8.47163068253225	10.1190788981258	7.487033906833	5.48940750139999	7.57029525686097	10.2565078360311	7.17514416775633	8.6596645601419	6.8280096612654	7.23172240001137	8.17139430964616	5.98716958037773	6.71882547800555	9.50839818043823	6.5979260647133	6.80787492865244	8.23353344961946	5.99108454162799	6.17467868597235	6.10302826186218	9.3247303009364	8.9217647937467	6.95093233176066	5.48669519357438	6.08729480939471	6.87614164862893	8.48794124445386	9.5889111726057	11.017941459436	5.86589200540273	7.91237231226285	8.34369533865951	9.91805152009048	8.2582951423651	7.44284668123717	9.20336964180309	5.92130851961178	5.94714384272112	6.35497484423412	5.96673773231343	9.36174256535035	11.3010249352771	7.58305935261886	6.36359316744841	9.14542780245162	9.67047739924067	8.30314333180859	7.83628687027896	6.18234888975781	6.93535911994381	5.49998207982265	5.47778534363848	5.46722884689243	5.46560653843407	7.3541289516705	7.71338804948762	9.08916835806597	6.77603604125461	9.80787647312558	8.91389090580284	6.29937374148613	5.86214348455834	8.51707525424456	10.4167993349003	12.3560694149151	6.34820284036029	5.60461118588632	5.50158874980404	7.13824940649306	10.0977550726125	8.65279476804371	7.6800533053056	7.07662678843788	10.8268008650305	7.04114665320861	7.7290264983463	5.81247117973996	7.93516830854034	10.4913047521096	9.48899954147885	8.70593561207252	8.25325088916879	7.52055761181808	8.60695224508696	9.35513097436966	6.20778533297358	10.3460098630854	6.3650704734158	5.59853262552311	5.48815073422621	5.50385855979268	6.08909736765718	7.8735153350552	7.81573266273207	7.51050068701145	7.64142234291959	7.8492095565975	9.7887884841291	5.57231186155624	5.49947884338995	5.54579534389426	9.63682423841916	6.77529958476979	9.96368812873559	10.5598959329715	6.97629328219134	9.15895839054884	10.3550199064038	9.58995998182676	9.97955796977599	7.1865265619578	8.10978220680374	8.04279742754387	8.20703120060532	6.18979919054697	5.97746762502368	6.53051611855073	7.41738340913478	7.26372890401557	7.1432290395161	8.77132384847134	11.0472196881335	6.62819045783018	8.5595933681624	9.82487276857165	12.7160936187746	9.34304429759383	7.85548552883657	7.28434551861119	6.36949315687126	8.16392502872087	8.41793818270777	10.7178573315782	8.99503146026154	8.99783517044522	6.25718316649392	6.29734080004757	6.95314854740661	6.47721561558842	8.73727944121696	9.25123192653099	7.07330930563792	6.39347755785985	6.50941658214535	8.60450213923187	6.49297529368741	10.1099106873802	9.24207074593388	13.2105583092199	8.29754925828232	5.4984435151302	8.66321632418964	8.34569834068307	10.5497426634623	7.10650649818106	10.3030620737588	6.42364734963987	8.62381704022881	8.48872271367556	6.65052588662403	6.6079538113093	13.084416235556	10.5661424105686	8.7840418661318	6.21940726778882	9.15743840922505	8.36286662183591	8.87408800906928	8.49471892338133	8.89846405248007	6.43880230275015	6.68276300643575	9.45408153013877	5.96787347955432	10.8790887873892	13.6355597201021	8.41639172593252	6.86290876041493	8.2161806925655	10.389957734785	9.12673557451862	7.86354372055581	9.58089099601353	9.17075461494002	7.1812742765146	7.82921599934494	6.72800271423981	6.98535030493961	12.7109140428875	7.27851860093329	6.72432340716775	7.40285449469173	7.29549174465425	9.9542835463165	8.16626770212022	10.4756282738092	6.44780364123667	6.53725004600584	7.9291121359213	5.95180083463128	6.20488215657516	7.40231399623648	7.37937082110263	6.56718790820132	9.06248291633363	6.9498879652535	7.0390575427422	10.1113870435666	7.85302400603628	6.51302801767214	9.80858859023764	8.44727565055146	9.13279323976445	9.71124686124763	7.7798943387548	6.32593009015154	10.4707129942144	6.30553585051322	5.49936619567489	8.82151344166671	11.2626058180696	6.05755892887864	10.3033187498923	7.80601295178418	9.14718387225286	8.97163438386166	7.33815447969681	12.0963093502174	14.1407198064315	12.6199059363914	9.43968463004259	6.65122249837712	6.11018042924045	7.94428772995917	9.02526367370745	6.3148096645444	7.61845107311745	9.34798335819564	11.6918196116861	8.19513785929265	9.32720824765189	7.71079365164882	8.96083076375478	6.17589169968938	7.49000198980123	7.19165733206901	9.21142578685637	7.78445308389068	7.92728807172448	7.04551582126636	5.79787059521043	7.68253747242321	5.49947884306211	8.35837828313193	7.89267212526005	9.01933472849041	9.05565739048427	6.63350784443819	6.4169785338889	10.1666619784727	9.39396388599028	6.12074190120649	6.41209344945148	6.50353856474264	6.34951660061965	6.06336629428481	9.30317082231095	10.3947903513343	8.41944105565703	10.9893705372658	10.1018861154213	7.92404140497324	14.4857894491561	7.94457537088269	10.2485349354634	8.15832654800207	5.81707101674478	8.70607011425454	6.92504877918883	9.5881997748644	6.69562943194153	9.21675268663823	9.47930596805059	8.73316352556954	10.349273730901	7.24371563608184	6.61500730049168	9.89007707126577	9.86917305795192	8.03348001352989	9.38348889933502	10.0711249112512	8.25744736211615	10.9212157424264	8.92969002571091	5.85930161970449	8.56660710906289	12.4016259826596	9.46097708968902	11.2996364066981	6.06960661992779	10.0628245907872	8.19975097499428	6.43152067690654	11.625097531349	7.51308041559917	7.60328889844107	8.96470626932991	6.83517672195496	8.48180816649532	8.47136445948682	8.13665029713069	8.34467599161027	9.58139671964627	7.46396734254922	9.57164782056216	7.63489598144072	7.68544469348957	7.87459433322917	9.77927466169005	8.31113290545266	6.73331861563472	8.65576930728575	8.63775947969517	5.58974591197079	11.047545880084	7.82723705808113	8.57419726078374	9.40367208063552	9.9365323171086	7.52333452343996	10.5576299099363	6.81529584352525	8.12254350794241	8.64892176955806	7.26268601353559	6.08006849226558	11.3879040920803	8.95571780989191	11.8383860799616	6.61387275160186	10.35247711708	6.04134615541954	7.11204958838097	7.52606283217103	7.99582540500638	9.66378887605335	8.91806201984714	8.68515482521236	10.7511155388054	5.73750659087244	9.69746822037938	9.52474172723642	9.85126440364562	6.7786663976161	8.2062260453985	6.11656095488684	6.97508453209921	7.86596247741012	8.2673113911235	7.18357784025573	6.56334008749342	9.25488615672621	9.43035493749377	8.760499063159	8.68512295511761	7.59495899526638	9.37507671796844	6.04890024397084	5.98302388283931	8.59936030828941	6.7150508162161	9.87757447059688	8.80308936063747	12.2892680505976	9.56847205475493	10.9134409603505	8.0546145346816	9.61334301660993	8.33086959294809	6.93801517453216	6.38238150388218	8.02680012730789	8.58962571052672	5.89304919881303	6.49401704143445	7.70098050115876	8.47367803903891	8.56432834070121	9.54436811970051	7.13542052439027	7.29665175857305	10.3467006684452	8.30128328135081	7.67249264368311	7.33070092930315	5.64092859852516	6.76296587972201	7.28238874470832	8.47209040695203	9.19403461121716	7.11357562512531	6.07583055622876	6.25845526834426	6.9505661926217	6.70806361631366	5.59780505435011	8.9599448064014	9.04247028246017	7.39613813513615	10.8656421311241	6.35340725438409	9.40134614350856	7.02808153567394	7.23227369349312	9.71525774886038	8.54270924743276	10.7578513172258	11.0235875804641	6.94078966944912	6.04148140555087	6.59864933783682	7.59297592811851	7.1318063917936	6.18979919054697	6.40697450465161	7.37715102220018	9.38173793598006	11.5928932686938	10.0316570979424	9.12884712325577	8.10279381150031	9.00681312785169	8.16129483842399	6.13918667395338	6.42867198697477	7.26737798769228	10.2614289495702	6.25313411806376	8.75272377405706	7.78032358751584	7.27519200689676	8.86575678739952	10.2936976575065	8.68747001242301	7.20591946243786	6.62336460259305	8.44815383123613	8.69113325374485	7.9468427282747	8.98286926870035	7.38290499631309	9.18640869317187	9.77695152444606	7.64996141185218	9.58674753664302	10.4118864491425	8.24939099345989	6.80108545142554	7.24813205948954	8.46761286491499	5.85955915956148	6.14907477211758	6.56250359938191	6.08855861194174	5.99630846572016	6.338744462552	6.01389632651132	6.16214602014478	7.07106366349423	6.18392475970045	6.36109945791832	7.71359238820875	7.64675602140871	7.0905464708762	5.93980385702015	6.33238971353899	6.23471053552469	6.25978582163152	6.53885609115386	10.653864256678	7.22938871199733	7.53494175667973	6.40869187439408	8.81741714050723	8.73489381434719	8.07614548873329	7.68268820528157	7.29000995406209	9.8099095624535	6.66784531394767	7.921649368522	8.71801461718779	8.46213738220545	7.15635668048776	6.08909738894138	7.08644002327191	8.22892809570346	5.95180083396517	9.8696422639032	9.36690387778414	10.0618437827907	6.13639488439284	6.48193731079342	12.7994124255329	8.62945866954294	6.8259022850599	6.43129427437278	11.6374970345725	9.88906546959285	8.75975537046581	7.22453888907876	7.1447216488471	7.8249348740089	6.7113865480555	8.52354526988189	6.55174850491652	7.39002135700957	7.43835575920774	7.63111205721857	9.84289043908808	7.31419834498126	9.56390531373178	9.52047136912725	8.15500300648712	6.98679198128918	5.81044239495324	7.2503161274179	6.20822010135871	8.11826173439366	8.12841961673576	6.60041338983458	11.9014177906073	9.97852695590947	7.85209926424997	10.4812556393173	7.41648736505054	8.58354107835738	6.75667592638413	8.43667445374246	8.92585133103261	8.24660385312492	8.08663157065033	12.4538355597437	7.46157870976249	8.97301515967747	12.261851880034	6.35018141083068	9.50144566433406	10.7773952701868	10.809430862228	5.96468754505737	5.9107115075854	9.8663393699316	7.76960254500689	7.83488443418739	8.13356097690191	9.91894553082492	9.4222802199064	6.75899863249836	10.1899632303586	6.97004559102474	6.15424440183421	9.68941212691987	6.6997013110784	9.29739909381271	8.75921731190659	9.32514816033309	6.91314949450867	7.93984052416399	10.1647536761474	7.4097634550633	8.86190226815109	7.80376723415845	8.25314166851235	6.35340725438409	10.0424443838111	8.73404374683964	10.5601282948353	6.43748944424315	11.2439692999393	8.31657272137087	7.33976924858399	9.59118880732859	8.59902244154801	6.38685293628381	8.87895163102538	6.4062356724731	8.09095202169867	6.46934592246123	6.04101209162308	9.55520513684257	11.2527344502657	8.11759098319956	10.7996518090987	10.3988200318993	6.57382554764041	10.3902135798185	6.72288037171753	6.6207490425595	8.8372096013065	7.57447174811869	6.36902969183967	7.23232336838286	9.66449014861338	9.99507794716312	7.25080253588471	8.68396337457116	6.47316664047894	6.62938017937714	9.20417617502233	10.0349373362156	9.70129619451417	8.459826393393	11.3257025449382	7.6067250142839	8.01010681124893	6.99878957727083	9.40607719269346	8.15907234965601	8.34718681016842	8.01786844615929	9.26970697493911	7.89079627895245	10.3702823751761	6.29615256563748	8.72928587206386	6.88610825331944	9.17249756760789	10.2928497278157	12.8846003263384	9.68693374031347	9.50081444094908	5.74922456458271	7.68618442464038	6.99601295384333	5.97169204318506	5.77452826435675	9.63980061651192	10.5506964727632	8.49501859660945	6.10954634235578	7.37554009815469	8.68825815152199	7.65946808330445	8.9342975733673	8.961755227378	9.0241122393603	6.83282473583019	9.38795043901973	8.23873053240097	6.67683123356325	11.7504308714988	8.50163994998265	6.82471853146794	6.70258591004373	7.39128950598447	6.21306319577715	7.20295600233856	6.59136133492872	7.93804711429942	7.91348383788278	8.70495029456555	9.69316973239482	8.7560849742555	8.10838675427594	6.76945632923148	6.24088058871089	8.12560641925697	6.44806540826677	8.14141476113386	6.47342860555131	9.26683249265129	7.84896067450865	6.17664701203899	8.68234414978931	9.20533903835136	11.6222499476968	6.65262577344993	6.23108549963287	6.25209719634742	7.78571084573519	7.547191621042	6.13436782435447	7.37951621940412	8.17581125587056	7.98450175942439	9.89583688688279	9.56875408453477	7.81382048765794	12.2086918787812	9.26231386155279	6.52210582947334	8.34325233979552	9.06460773153632	10.1094680526852	10.259595089434	8.03677894002376	8.79814608949263	6.31930724722378	10.1495860475397	9.17644947140071	10.5221284974787	7.76852115852919	11.8531836886188	6.92108811704567	7.39155815186417	15.7108394503225	7.6585668192421	7.49532488620587	8.57386166524059	6.33481629602423	7.48866521723137	9.57914972845149	8.48265504701819	8.20258177415132	10.0092021491493	8.22198756157798	7.76303730579943	6.47902465666079	8.268020471443	8.11749605788917	6.17450293751501	6.67761783749352	10.9116636538141	8.76759955593907	7.93926532400711	8.87809756963465	11.5737711222481	9.72341538073823	6.82052883554446	7.0845482505063	7.90308422016402	7.64942095787737	7.08360733124866	9.3221756821118	7.5237097908185	9.71830896974909	8.36436396347217	7.77243745401228	6.95003995093073	7.56375057830144	7.39340067717984	8.23841024484879	8.47806551023497	6.72196385476008	6.74015851479691	9.87272284532131	7.12735661850307	8.44877783361014	6.13875726877479	8.53221662883995	6.80403645991103	10.9067025501724	6.98010230267283	6.1672202263546	9.4271629830456	6.13595514364969	8.22538526702496	6.37280434370697	6.46823265072466	6.02818536139881	7.94287515187246	6.86503465978644	7.80269506365874	11.2775682693311	9.49907723961158	7.9436958158043	9.57924178511118	9.96634473235044	6.59063966088085	9.81641302258564	10.1229939656766	9.20105866915299	6.05817191404788	6.83927655200179	7.79569852246899	6.45581064505294	5.96791070922617	6.73587478511953	6.24982938635649	6.49875629965623	6.02588784293653	5.88063713198882	5.89646124691656	6.64107061639986	6.23149626361697	6.25943848792528	6.17650544319152	6.40697450465161	6.84106128487678	7.54427077361578	6.10689422104365	6.81932344428292	8.54743650069439	6.05867769080328	6.17312204677644	6.92777119484864	6.04928327735154	6.18233587689395	5.94087760036235	6.06923415926003	11.8597842835657	8.25029143959573	8.47005663310066	6.27820318291197	8.17456162374326	9.24759211324363	8.10578439114933	10.8693150548477	7.45332905204374	7.30569988880323	7.07242290688348	10.2143157264901	8.39833659918802	7.73730330576979	9.64288788203282	9.6464455087377	11.1736859025541	10.0637585222075	9.61249244197109	7.09546831759804	9.94807593889307	8.93955355995774	7.95333356714133	7.46376363233652	7.3606968906118	7.00240145478219	7.26464647421582	7.60795585946148	10.5103290899995	9.12885004587204	9.32932051366083	11.1903970777076	8.4245658103547	9.21696364483907	7.58704824549323	10.556340635452	6.65341365068614	8.00809270674515	8.57167250312891	7.64788902021475	7.98142487193901	7.09418880070382	6.76654656706767	5.96176897428244	7.07457380481383	9.75401954173096	8.0665508390971	8.46496598607199	9.7604112468422	5.84354539446796	6.1378649685669	8.71304556053414	7.85031104428004	10.749339749477	11.677347157585	6.09264588992068	6.1801329439338	7.04070927394042	7.03567517740465	8.28162140150617	6.64988431458718	7.39381593313239	6.32868568451057	7.39356514592396	6.09061378591421	6.96607685125892	10.987356169325	9.37944450150219	10.284361412182	7.79614172684554	6.13535286102892	8.02072566094838	5.77130094314778	7.89828226073639	8.9910713136384	6.94790013570677	11.3887378258585	7.36085393125247	10.5771180055748	8.911884952126	6.71747167228777	7.94240654645315	9.41164261909229	7.80535166156897	8.95301765541283	8.58002117846655	10.3330461063986	9.08964796416771	9.03837234578955	6.16376374376696	6.42779150328509	7.97269212099652	8.17168751508735	6.70374067228544	7.07301290332962	9.49753594161399	8.39916195224438	9.03265521425966	7.27028208139817	7.94650167411887	9.41396307725028	9.12298369346525	10.9896655589637	9.73807307027493	7.76741617796723	8.69771049937185	7.1045859181761	8.49146787050189	7.54305436330316	7.738418522936	9.05003812393521	7.64218251148334	8.85353208215538	5.91294525293588	7.31514351733488	6.41283273341812	6.46277979709861	6.39455732713918	6.89355448469086	6.45741763513562	8.90169541577886	10.714969614114	8.13719463658782	6.95403290064462	5.95538866629014	10.2483456547876	7.91955125109066	7.19785051642372	9.17253820987665	10.8948423112263	6.22047222756701	9.92860070460079	9.14045513170282	8.22882701859992	9.60607349547156	12.5605578908511	6.68222561476725	8.68917698706553	6.13498569610339	13.4110946402332	6.56228353594254	8.78613470374653	7.78511517174822	6.81695362412805	9.12329163654635	8.00049783366467	12.634417741731	6.10772327798261	7.47224061306237	7.66806743271943	7.7148285214387	9.30587531519032	8.58883983111572	9.66037784940694	7.98638430118185	8.02027636308862	7.26659194425043	8.8492802869591	7.24224653620019	9.34739612741665	9.2958007284339	6.327214463166	9.78669382800421	7.84516675506896	8.5078810389339	7.37859257857362	8.51569323565818	8.24334893291542	8.00031503122438	9.93019625248535	7.90718993290044	7.65458858017959	8.89422468298141	7.23394639101642	8.50383966105638	8.93576859557887	7.40938934036199	8.92661548049674	8.96826141033043	10.0225764253576	10.0149473302559	6.00439799836219	7.6624180794981	10.3433447308269	5.89110079318018	6.58557908153695	8.30851898619023	10.5235174370919	7.28434480956429	7.56548603035587	6.04261350100491	8.57769998721742	9.57301241714782	8.49263048782209	7.95714805935196	5.65426154315339	8.48976249294888	8.88953226612364	7.98089576350933	7.11359329088191	8.95221783756377	8.94787568738197	11.4106798244262	9.18700281524052	10.6517108091493	7.63179406233562	6.78539937889745	5.49391110692787	6.93121269016565	8.07061583984075	6.83779481105836	7.00477385518898	7.01161232755223	8.92568819332885	7.80687563130114	11.0149793428857	6.88624383653999	9.45382794561571	12.7366623914446	6.65363541299413	8.56983554383126	6.57306535174258	11.2706760501134	6.87681811610781	6.331819750062	6.30811100528099	9.20367739381553	7.06861837290066	8.38423972379434	9.98345941155302	8.79891521348397	7.65751299023416	8.99973635301405	6.76723649704092	8.47710654631651	8.19080457826218	8.53582607637939	6.44200523594688	6.33834241342972	9.74496204347335	9.7772920197056	7.73883201082208	7.63276698873755	9.99090626774357	8.69627190602619	9.17308639283229	6.24603580022375	8.53854584228158	6.34272630442386	10.0574378300094	6.17396519017368	7.3627051112252	7.44889860031552	7.77389498975135	7.7605073667334	7.99245219097515	7.5349718181168	10.7001114628823	6.37751898437288	9.29004155800713	8.06329182204322	8.96397678361481	8.93736646401038	9.10946359219891	7.59356049505456	6.22600729535911	7.13399555999632	7.40588835352413	8.50286749789116	5.94627859961027	7.46897512176763	6.05817191404789	7.14481044706905	5.63889016023059	8.56436021097844	7.89048096592207	7.98775725623537	10.0541205592859	6.1666273289332	8.25541449853564	9.66508642609188	6.00082071494158	10.1891786840756	11.1560876714375	5.82577069781953	6.29134634562536	5.50226888236363	7.42541603126891	7.58008084759508	8.25607213341176	8.03839789603832	7.1980364650891	9.71597305652127	8.14605751665253	7.90050223101383	8.52629900927387	7.67328715844957	8.6462399021817	9.37364542079376	6.50007311252566	8.22456652629643	7.17925920550468	6.89681150307806	8.49702937246482	6.52396302421625	7.77452503915742	9.6362195636141	7.04784918028619	8.51626454385511	9.2687305375072	10.3108672440338	7.166297402748	9.99344280440318	9.69527637738176	7.60269588281218	8.16441466921209	8.12657235964511	6.11416661030369	7.69810414561019	6.82460151053137	9.18282451000208	7.01021191859003	7.37139936135246	11.6131961343999	7.6567232944359	8.73410383255028	6.54640303171084	6.31930724722378	6.8429482459921	7.64649158304979	10.2201829464607	7.44327925333052	8.50101260320187	10.505602156474	6.60720738846787	9.48339066725625	9.23766766109128	7.48232348876065	9.49983486799605	11.2850727189917	8.74994493638568	8.46559303379026	6.42646326893191	9.40776862381849	11.768339244659	8.76824512593106	6.40338761035283	9.71792245177157	8.1160965677062	10.1727813242674	7.82984515543877	6.8444095079406	7.36588496699325	8.911234047832	6.99049117440207	7.64481795826282	10.075804289943	7.25990676785021	8.51689510203096	7.17118869012947	8.95258386174461	7.4074252537888	7.82656149400213	6.7970886345454	10.3125672684742	8.41481713715223	7.39051782194978	6.40505272687731	6.62504227937314	9.67175402101772	6.41766748153132	9.1131930290594	6.31006063477441	6.79496574694328	8.0053819397626	9.47167362417636	11.1655133610419	6.13367237556178	6.64202114560404	7.59928635945575	7.55946511273145	6.43906419343457	8.40048840129982	6.06367151328982	10.8474920232715	7.04033588653436	7.27657084783922	7.6376604901756	9.43450367360946	6.57763929651833	7.780312897475	7.13919202378514	7.09451448919992	6.46964337837901	8.11112764752425	6.51684515410024	8.8164777012804	6.99306634390771	6.3540983747845	6.3560577132058	6.29539680750408	6.49699107256003	8.48024978161282	6.92510783695797	6.3274841168882	6.19646331690062	7.442191481426	8.5519879306016	7.11934467858593	8.30528013682726	6.89510307771745	8.40725933441838	8.80437005756546	7.49749613547084	6.12124890500439	5.91511658787176	9.00327637839098	9.9000491961669	6.99742045256615	6.54601164045184	11.2848278162656	7.57743388986392	8.24930571807137	8.94243980375544	8.36081982025393	5.49947884306211	7.44708928055674	9.02474300923476	6.6299664057633	6.78125245661242	7.74479537021856	9.75716543422121	6.51321788566733	12.3242538395958	8.76516078324387	8.38026363073283	6.61013724171408	10.4539734911631	8.25861996034385	5.49947884306211	9.02842222198986	6.39720058635273	9.98368425376751	8.49837968124823	6.41078762838981	9.64368079785698	8.32274718637428	9.44021264490449	8.12026901865195	10.2457867823418	8.40861074276767	9.90282501117957	7.82684828237101	6.62764456428222	6.97767780157935	11.0616705462041	10.3177019305031	6.00082071494158	6.53950365650023	6.23592397339813	7.56809886660764	9.32721985676471	8.21248525606171	6.32115919484041	8.35991061937212	8.86690651065824	5.49947884306211	7.97770406935879	6.06498071854801	6.12950488192215	6.28616784106467	7.40695292868957	6.93933426149891	8.1794854917322	6.38599373181703	8.68258522108511	11.4297474454096	7.61129852835742	10.2081321889206	7.67804429269217	5.93880553813286	6.14974081386286	8.14317882468564	10.2592335768855	7.21743205949216	5.90150955138482	7.67528048496982	7.49113324982212	6.39583958835928	7.54273069775127	7.8655727238797	8.34468785281366	9.25769941165891	8.34712603974621	6.04904544689565	8.16596684920564	9.37905363997903	6.84185658218883	8.38280915697057	8.5821403804755	9.18980775233914	10.544125845103	6.25671783036312	8.59161519166715	8.72795801444837	7.88665997872409	6.35971330916942	6.42514727037866	9.45784802510575	9.76313558217062	6.07603512683781	10.5944370864454	5.49947884306211	6.88617468584718	8.0077350270426	7.2952791475882	6.07986354246102	6.99926259496407	6.5019699966168	9.7503118947076	10.6446532809435	8.25993594298557	7.05799495958868	5.98063329015516	6.28085645758751	9.52191248812394	10.7782026658788	6.55935670541038	10.5937042316259	6.51078671123611	8.7884598242025	6.43722211381117	5.63945242495312	6.31724857361488	6.61015170916746	8.98469858102918	8.14653515608761	10.4460714736218	7.30745183106887	8.06158392150153	6.00130463831023	9.56426180356751	6.37300003057854	8.02514519024086	8.25219942370139	6.04730069155668	8.32314091794119	7.19909086288859	5.85812997080086	7.18090073400556	7.61422307748631	10.4203871707799	7.06225082197907	7.84027782776225	8.2305305950267	6.5484835177757	9.88297794645648	7.37827347238133	9.7947873926958	11.6319590092018	6.33812110156401	6.37086082453762	7.12834589032926	9.60069920777005	7.73324102912306	6.78796926437622	6.60221443636956	6.74876265311838	6.50472007299089	6.72623565197958	6.91757455496649	8.15865469061595	6.72765729604625	6.79895180169183	13.7272148079073	6.0970983903657	9.14503180205813	10.383449968893	6.1667600833375	9.38778132186517	7.11096775429363	8.22501024057018	11.3246897843326	7.88541888732876	7.80140513410891	9.31086927876742	11.9278662146025	7.18090125930363	6.53938102013249	6.97462641497897	8.34043404372803	7.89959212133305	8.11541368906299	10.7004321736699	10.5574775707179	8.83657498742325	7.85292322649501	8.82304038228263	6.02341159904891	7.04932563691106	7.66723612859974	6.85696602033005	8.23398396484726	8.8277310307843	6.29598246462523	6.53671392818212	6.83454130661904	7.47355267366652	6.73526474649201	7.29251363478227	7.15736173868572	10.8140923853999	8.62393978699474	9.5535839656444	8.55610750867897	11.0247112860718	6.69671914928539	6.24985379714771	6.85073384335544	5.59853262552311	9.05447410615796	6.27137348432784	8.35436347634604	7.69492542687194	8.83190680901421	6.94110588232534	10.1218967264658	9.13079588655325	8.49636975338069	7.29808067577041	7.90399688463893	10.1142109156879	10.1568493209616	11.0411240245701	10.4733277741133	8.51485602618148	9.02439279940284	6.66298208159199	5.89646124691656	7.69736643407461	7.27394369280509	7.12527076401476	7.58677623206634	6.24551105222708	7.21377598554845	13.6220559753111	6.27078026778975	10.3854898061276	11.4673348849127	6.56492222235571	10.7253226357256	6.9996047030898	10.2205545209626	6.65747058356067	11.6434777671207	6.21345533239099	6.74988832813733	11.1915137616349	6.09588119673154	9.05381799282047	8.60459483201869	8.40161541614519	6.94021907768995	6.92952415142505	8.27462730776386	6.19538445510156	8.24978677344376	6.19767932017415	7.18612732599128	9.12863267914198	5.49606664359382	5.51986472582522	8.18647643550777	6.45549027057691	5.89045798583275	6.24604903053251	8.5274926565401	9.51696179543687	9.60690013121247	7.32207482615704	8.78474957237019	9.62881924535415	6.55685076951847	7.4336965704265	7.00554626103452	10.8271208571756	8.13113687858916	6.43079503515573	7.95895345096347	8.06172642582561	8.63231183866484	6.29705866201442	6.95499378165589	9.74113473955361	9.27105649600282	6.39892874855859	6.88328063948863	7.82874691562748	6.35012179608191	8.03660929922915	5.59853262552311	13.6616611147798	7.32634311064766	6.81318482148182	9.56329335203869	9.00897870046992	6.55462489791994	9.17656334435647	7.22100352275483	8.51752747785608	6.39121265840832	8.5852485188251	6.72197122079579	7.93405745180697	7.08011382742936	8.31298585459591	6.63337302495679	9.0951340080878	7.84902032129375	9.0191211420668	9.38284822730827	7.69442375959281	6.7863638069068	9.55382239856491	10.6163340250463	8.00963506610529	8.01020658936943	8.75538009753165	10.383308740779	11.3989069733923	8.92579256351131	7.44041803293006	6.63783266346707	8.41720264121444	7.10131047421409	7.3564447606075	6.49410069532896	6.95416662740519	6.22114881128697	10.9169846834494	8.75127789085222	6.24125699480977	10.7072854475997	6.3722899876535	8.25895526612674	9.03682577172873	9.44625466370748	8.56543503880353	10.1874513069491	10.7290856424499	8.31261017648763	6.14422140594574	8.29481194700255	7.49073770545352	7.91510551278119	6.26906221531871	8.98428639368398	6.1684827097919	6.67787854023545	8.42079318963775	8.61930422093372	8.62470227745324	8.24543749743245	8.79250806671906	7.20945665246915	7.80997040124913	9.44378046270355	8.05319783721904	6.86026850225502	10.4457787324518	7.21069025903471	5.71583488215264	11.1736056252576	7.54714457196963	5.89774152497131	7.54816123771459	6.05805528814441	9.15165472382967	7.40325005846438	9.6820418710666	8.74769019799941	8.58534758703589	6.73431469122141	7.91128464081836	7.61672692234141	8.57277103440008	6.16485084302762	8.31900150118388	7.03269120335555	8.85970747867726	12.6511316014052	8.00811350966265	5.93298198366974	5.63275720606936	10.435371189443	8.72644092808409	7.28208223338858	6.45191016672723	6.08282953305582	9.86519501835223	7.87911949160651	6.89110376576775	7.39855289513701	8.54490418058347	7.32173415586225	7.74862021512263	11.8245606327874	6.5580889500123	6.75930416433494	8.12233261510348	9.36757408642631	9.0239504818554	8.39798034054787	12.9674869586367	6.02499847571233	9.16188792618926	8.84790140451651	6.94150301932412	8.54768538661065	9.40271910717914	7.19099994295811	9.14576394435462	6.24996865339736	6.28474613888862	7.42815377025078	5.775846539009	6.35820543692829	6.84974897740938	5.49947884306211	6.3314617987062	10.014252381461	9.26142556952352	7.61599070137213	7.74319960998635	9.59990516986454	7.92741248700494	7.74543942654146	9.89999036038395	10.9074194852844	6.51674447162007	10.3152686657401	6.21054987333203	7.5979459694599	6.76589782446308	9.53883628658261	10.6808351939364	8.80081177766839	6.43636351044922	7.54649853711814	11.721018030615	8.68162164771695	10.1470997350059	7.34178878207475	7.57962539851193	8.54207635259805	8.08146517873984	7.99394954926137	6.81917349206864	6.92626150103435	11.8965759123118	6.34821732955821	11.6046803537026	8.29173590070398	8.94462204446116	8.99659670253223	8.80201043942976	6.8423578562583	8.29425413117933	10.0108039459829	7.11719333818816	7.63294590907122	8.63610085517332	8.44504065783207	13.7551843307124	8.82204174919638	10.6708332628325	8.35024909797541	5.89973091466057	8.80349581961475	8.36609894745837	8.64247804149513	6.15425409456352	7.43448789038832	6.85498231877852	9.29062401933602	8.17308833151849	6.23758540564201	7.22935918575349	9.99987540958396	6.72016601900904	6.25019072181752	6.1002352420419	5.76684743478947	6.87534195327822	5.48310823604339	5.9242901118407	5.49947884306211	6.70048608560868	7.50212037844866	9.43108557847207	11.5208400534168	6.54581092148774	5.49947884306211	5.5793626587539	9.00730529881187	10.7037877973261	7.11168081621668	8.02535696655283	10.8808055611442	9.83053808440836	7.85650533111419	9.71198006902596	7.64174597537261	7.05715195340558	8.07074998359488	7.75408183599506	6.58362225994023	7.48296320389846	7.80080305532059	12.6426476457922	8.44595004384584	8.99504792574915	6.47451294071926	6.92697984378541	9.01093400495916	6.89923159433543	10.1109269089405	9.23502552454631	9.91381851446931	8.21691257413329	7.33597870183482	7.54562431385876	7.8261290542194	6.28269881630993	5.98179685015531	9.16673887723938	9.24836417685266	8.70339100853873	9.61868074148435	9.00510505758117	11.726191137159	8.97630645296778	9.78452520673645	9.62043978219568	6.97198825636036	6.50777966694284	8.00159723441256	9.65242050538261	10.1454577472517	9.9822620118579	10.4548552503455	6.22981255111039	8.56606212817376	6.51869934371763	7.45770965827302	6.58114919966011	8.48626066743992	8.48578234940324	9.60344647175794	9.69460480309929	10.4676814615547	6.91053365885575	5.87040151880647	9.8379559135919	6.73519254522065	10.4408534354656	8.6356365133191	7.61599010223111	10.7084681341238	8.22825451290081	8.3568477344288	8.58446622079651	9.17831566286574	9.42275581688703	9.71556294462225	9.34721955642973	9.41143455712358	6.90609861839665	5.46105211257844	8.37173145839006	6.63127765177423	6.61331481026495	6.15968600579301	6.42242120056877	7.83130010985394	6.09271142444544	10.0379317503627	7.59316214846868	6.55874351472936	8.7182884079729	6.97672503864672	8.05869292276234	7.03311915813066	9.3781302916099	8.5867026576736	8.32385442750235	7.00819918513187	7.47474966080191	6.52801888549035	6.60883755085348	6.47532271385458	8.52156620917527	8.93997116013962	8.40596211024065	11.0077466249293	7.458772060917	10.030540575215	8.42510785586132	11.3688725827329	10.2244216438979	7.18446320534826	6.05898065054865	6.48254415394813	11.3648751611792	6.03019502298425	8.06148640612624	10.9914210819892	6.49757612490359	8.81893902353012	12.7604881908649	6.44188488335407	13.7536762385266	11.8378116764846	6.10178068220407	7.77474555862871	6.7230737216104	6.23509327906438	6.8616397951177	8.19688798794423	8.31171769289581	9.68802961204266	11.9445362465396	7.4162395758718	9.42535868401761	6.70854493663097	9.13216497471255	9.01555242557582	9.38786914508018	6.35750057908202	8.84677432126627	6.08818874658077	6.06271851315115	9.4538441685178	7.90077180246747	10.2193563714913	8.17843217421929	12.1091438801043	7.37758668640921	9.98648673180365	9.5749001994614	10.1255012762904	9.58661475238716	9.00508256380509	8.03126689451525	7.48361076939628	7.56419866450308	9.6765290176562	8.09239648376115	7.39362262478635	7.6058804979631	7.07422546884426	6.16798289968209	8.69791963362242	8.03410901178684	8.2346646313243	7.61444145166147	7.59622265035283	10.6158744196462	7.46802303601104	6.71219013749197	9.39660693277724	9.63693511735985	7.01203053185175	8.3410799841956	8.16383940060467	8.20805921789523	7.35993183862093	9.15517751138069	6.40118313915269	6.1733269685189	7.44528614053881	7.64557359343999	9.04549871747227	6.86145569946986	9.13554933894072	6.95443105828235	9.16775666068411	6.57461130866802	6.87304004243189	8.30566823206651	5.78345013670286	10.9165333572044	7.51967939423803	6.63094599380337	7.79606229045989	10.1759330949331	8.47656738264657	7.84002075602147	8.87685504023734	6.22886476834157	6.73807584447626	8.19490576894583	7.5736254639253	6.86108835414082	8.09258593573839	9.09258775425655	6.20488215657516	11.5670307968931	6.8321040899151	8.36753288160144	6.29338685282204	8.01857436492306	11.0734875681893	7.20126782797966	11.6076022563674	7.14296971680804	6.21215748759643	7.720210863581	11.7042176375904	9.21332166440764	7.24028926520535	7.7741934560169	6.49990218936968	9.56605673027061	6.50519811556661	12.0063223935007	9.69785443219712	7.62159588658321	9.01961231242703	9.7173867224338	8.47591853572874	6.55831969768945	8.46722255561761	7.54772571735074	9.2227363413368	8.75391737448633	6.05348380346949	5.89309369195413	6.52110272329294	10.4732562444046	6.05359635901165	8.8414270257398	9.41364937291283	9.656568443391	7.26780233392452	7.54570524758366	6.82120677665693	7.79246946393186	9.92891496493467	6.47066779571089	6.89377345135618	7.285926664199	9.04644016596504	6.1660085566793	8.25548744124196	7.46553328710374	8.2308469869541	8.81325780539846	7.51218677556641	7.76980315636795	7.30864831692702	9.10572212135418	6.48341960352297	6.37142296013522	7.25460182115931	6.45610044982609	7.18146609881929	7.76407664340949	13.1162829819173	8.1767058499432	8.89073344127035	9.41432430664414	7.6874341180989	6.10193514539483	6.30363410672279	10.3543761800702	10.2834669969761	11.273448662935	9.14383395149049	8.71969813011727	8.65377579156768	8.17321685517229	8.20871271220644	13.1833051089568	9.61434523555996	8.76861137593875	6.93788623449914	7.01859904226663	9.18134681249101	7.03888843342214	7.33130014813996	6.63323805636749	7.2373507751495	7.26749055975284	6.30615660688701	6.03913874961257	9.84078632323957	7.53511834494289	7.55014400615433	7.97751968667233	9.35891794507681	6.35854278364986	6.60412148779996	6.83783130826796	7.99312174497819	8.3559079962953	8.95818933403954	7.03219527010628	6.27297382478522	10.3815385300277	6.42441403206675	8.93554405671148	6.49302158294485	7.64369835826723	9.69346967389282	10.9027522820635	7.91004171327883	8.81681604660994	9.33355090575028	9.09527031513656	6.68674310069523	9.01342313511921	8.64089681703884	7.84114313947817	6.54963343815253	8.37828577329335	10.2427755856015	6.71091341893102	8.90173829821526	7.93187173704383	10.1970041123149	6.73018576611805	5.87304658473872	5.9604055472245	8.94536351094468	8.99630092304378	8.72415515721027	10.2675413481515	9.63045937290809	6.73661369893146	6.41660381818684	7.77479773107338	6.54439627968454	9.37919574394059	9.37181414766448	9.79887060949538	9.32037691912113	7.60636784218022	6.51261373756627	6.90504055465147	6.11116170031038	7.26801642839796	8.21427033900839	6.23698070573293	6.60239813285382	8.61360259086963	6.48496299281627	7.73801548718789	7.62222005772632	8.87100803815597	7.0916096227956	6.56446905783699	7.94778133873946	6.18225498503064	7.03300496654811	8.70576212319114	6.5908111162871	7.09389707001281	10.3204054213656	7.00641695314221	8.03049281632854	6.02588784293653	6.73974575946432	8.9778440810102	11.606467240869	6.21304447861208	7.98001710800789	6.47664976534876	8.61077651911191	6.48921187310431	6.16891750988791	8.51543756572332	8.25627714183844	8.60993185669303	9.2954541080966	6.92320452949465	7.40584282170808	7.65046583256659	7.70689658148646	6.04043327176757	9.88918625836311	9.10892982638093	7.1510772142118	9.04890235232333	8.31360851518168	7.16528779293371	8.38796121265039	7.63665665487084	9.43525714330804	9.42076991755394	6.1993616441289	8.64786570365354	9.85549226108158	8.05669928238926	6.15340417215487	9.70299797504182	6.24604903053251	6.04120843115118	6.30331956090752	8.12375798892497	8.13415199566156	6.78830054290936	8.53165785190147	10.8534850031262	9.27074796486519	6.714671008227	7.74611154388547	10.3755883463281	9.39142347152099	10.7492317462457	8.33961660634193	8.54457777545277	9.59145946063286	15.3812126143989	6.66122804114681	8.11043628061846	10.8276738007383	8.83776181167846	11.0619886118176	9.66653959671976	6.77758773598409	8.43645609324892	9.15411440693046	7.40220156226125	7.57527398671653	7.53703892289339	9.01718634451474	6.97034043812709	6.4100490981808	9.95680020248046	8.05790515621321	7.20382767459374	10.1999095437662	7.67505308204918	10.5066597792198	9.60918505768204	6.16705090505905	9.2243683937803	7.06076921765196	6.99227542401056	7.67847876992984	12.2012783782527	9.87103911749195	9.6595558297386	9.20258663007459	10.3441683003296	11.534269513849	7.19969406051142	9.1458115047387	10.1591265941106	8.75031073265529	6.68739312500149	7.45735490435337	8.83011611845575	8.84905765646376	8.21025539301204	6.81440623152971	6.84970332786998	7.63739452534123	11.4861807246798	6.91407871224383	6.73160750657182	7.25213232279069	11.6061649293352	9.63418178131975	8.80308274659321	10.9483206476004	7.91509949404869	8.80839914689629	6.0577724577344	6.81059470091054	10.1493141176102	6.2410393030433	11.2172817980224	7.3680458111992	6.20302910686978	9.88929634638731	11.0251409161192	6.83004716359939	6.39220729426683	7.9647390255883	10.5807112607789	7.75835239652909	7.2126497065007	8.80805477813756	7.8017458060532	7.27961109786285	10.5480780623302	7.45979889540359	8.34620102394921	6.65287471137431	6.71177461671228	9.11808821165687	8.49796615292879	7.90822253208597	10.8909195704533	7.2618131614811	9.25919799113734	9.09934526141965	7.19151133425008	7.00259791314963	8.30836800210566	8.58185938313114	8.20276940205088	6.82489767536014	12.2637422402	8.89802900359144	7.65747242211723	6.69074943411458	9.81708683780884	11.2250485353585	8.34080496193863	6.67341060292787	6.76540745488798	12.0245902707823	7.20969234740227	6.93532136658903	7.0671357919716	8.80838464105401	13.2112013366399	8.18124419457186	8.49219843544338	6.38062899479196	6.75097767869687	10.1536037084416	6.57913096225158	8.7113427870873	5.9941447687942	8.36749776435593	7.44489329732414	6.71251062257272	7.11966118999347	7.97310416846573	11.1370975397508	9.98366770659169	8.81521414230943	8.48535040385661	9.58903137091433	6.98704370420572	7.3327008875503	10.0246140517231	9.43856054461618	6.53851826644279	7.04530332760411	8.25231589913109	6.6744280922374	8.26631545594444	8.09584022882385	7.39704395871352	6.5019699966168	8.70050968263321	7.94943455380862	9.9914480552364	10.8726665632936	9.09063688934288	6.47055122183358	7.62401292381656	6.50559421688648	9.43309756887922	8.35628274667338	8.26845050260398	9.3472980245531	7.2075865207337	8.67771202540528	8.66760399528135	9.78325097794583	7.16677613723991	6.39031931521607	6.74284677388915	9.9528841098222	8.4361459057333	7.19427573166363	7.71909359967328	8.16928346137392	5.64078337813342	6.1375572348984	7.36345926518052	12.2482061832459	6.96021713053613	11.5346497888159	7.71486973316734	9.89524393804121	8.79481442009986	8.23192448075109	6.08121766692878	10.4317964076138	9.46900371232729	7.31291038884865	8.38419979275279	7.02439596940864	6.07615271535686	11.935416511588	8.55703501715074	9.61102326933345	8.61920384530614	6.80621719608067	6.22519295636516	8.76975144231975	6.33221153810698	9.88526390108268	7.22999896188864	10.6462433962425	7.0205640077266	8.1759189148177	5.95640422408721	8.92482694999455	8.37818327691471	8.89860632329683	6.37426572849829	9.07859788547554	8.11561969907908	12.2221325198084	8.70734566965544	9.37133901979621	8.2543677072152	9.30841339572824	8.10076890627943	6.71235421850024	9.69634778461039	9.13192460844607	8.75113824767009	6.26741367749177	6.31550839044835	9.5450758246124	8.64291949540005	10.7733794089804	11.2199286706677	7.18323066167797	8.54539600524899	11.9611609638883	7.92849112802464	9.66786324678928	8.08272958629079	7.2953462724092	6.28328763651168	6.53157753943602	6.45136986268533	7.31466470575926	9.07025563055682	9.44825442939028	10.4281215710633	9.60012395621395	9.18062460883123	8.97794971366376	9.02496161106379	11.1595076367502	7.7854712928915	10.7157322194201	9.12684777248701	9.29979214894431	6.2356996559732	7.6273251465318	7.04285896713424	6.79890708812646	9.98648376419535	10.1448925502918	8.48552372708541	6.6472064791532	10.8473280586776	8.00816381626565	7.84011520284495	6.11710843673208	8.45911516221802	11.2320951700069	14.0610449224804	10.1031801784988	7.62354119087172	6.78909750878493	6.76987097201416	8.99758401007895	9.33957869768957	6.94591264642023	6.79379150078263	8.85429367081115	7.63392155559217	8.07258673894528	8.56577862014445	7.96608334406872	8.0483684840862	8.53757572902049	7.20488848466667	8.11869966653272	10.1619134141148	5.91173719258981	9.85324152434548	7.19379845146106	7.43242793961563	9.0391913806039	8.47802338078179	7.61190091201206	13.0415655959224	10.1090876582925	7.80159327592626	9.785671906782	7.6597298815125	6.37778635574977	10.7215707742795	7.64828331039443	8.51246637599776	9.38880022607803	6.94252163898814	11.4598145230399	7.44053757393825	8.18919887646254	9.61795112140953	6.95732586852654	6.18445707711227	6.13792604877491	8.73104429350745	6.96377815703385	8.71336314209693	9.38266434526851	11.8004636188496	6.65396536465288	7.48480578309818	9.668985873024	7.40993373440066	9.60802381753014	9.18170164070541	7.74832316145281	6.95765600615652	6.17091240496167	8.12903289154092	9.29846842024912	7.59627884939889	7.25220216855146	7.56397165391846	7.94480162283334	8.91286457594605	7.90361502060973	8.85459042018766	5.94050661254174	6.87123419704115	6.6818686441804	6.46685790301821	6.63062917791613	9.76836759198112	9.55905437374706	11.1689352353465	8.55118405768555	9.81429011223708	11.6965886859543	6.60325466430007	8.48250562694905	10.3400496320778	7.33175280771496	7.81610742105515	12.8386936436057	8.36148104111711	9.94973984139819	9.41862817820185	9.54172288109987	7.39561066533308	7.53213111553965	9.14691038429278	7.83515419854376	6.54502579010894	7.58704435060622	8.18132250260528	8.09555703834963	7.21262459587869	6.20002618010824	10.9875470917203	6.44908878367135	10.1986323713578	8.63909168925898	8.46819153325096	9.25555632282608	7.9174941741367	7.39666904682029	6.97632799272984	11.7682839467542	6.88068191789091	9.51266311654341	7.93827300241242	8.9141621522584	6.78946881509799	6.61654027022422	11.9987463566726	6.96721132042449	10.1805042152471	7.86931083731755	7.22180423150742	5.49947884306211	6.60831112211065	6.98995849732318	9.62813192387245	7.47412184200531	7.55414281784127	9.06320551951392	8.02952948966715	7.63615248540306	10.3912460576055	7.80286268043223	6.11559562738099	8.61295250633434	10.2108299914975	9.1702170213402	7.02144825989251	8.43118671112873	9.87084961054643	7.82599901291006	9.43688908570576	7.17443692510155	6.05155243489643	6.7290991392306	8.2751799978978	6.44450816453505	11.0882983575253	6.40454430849351	6.30872216133612	8.17524574079415	7.8671432083365	7.41835388011865	10.5422795915057	8.77126127162777	6.43220254167843	7.31606210791083	9.61818423935039	8.00265031373775	6.38867346812539	10.2725207395957	8.85650442424166	9.01466233725565	7.3274445877224	6.09802468362146	11.7889085226091	8.43897015437937	9.7443749909087	8.19363974484336	7.29622370970039	5.49947884549924	10.4111253913261	6.27736786357169	7.38563075815673	8.13729412213086	7.323859091856	8.80291263320565	7.83758610928851	8.54987984705127	11.2120460084704	7.54446382258363	9.28668540053439	9.14681638827524	6.46065271197188	9.28548877687893	9.26862654537362	9.05268290115555	5.86381040302355	9.4505137003499	10.6326575917432	6.33849205856278	7.47982548452151	7.40896192839874	7.92851507421307	6.54864274242361	10.4692953378622	8.44735918088617	10.9178357273284	7.26204316965852	9.65170269055695	10.3028673337719	6.28524888872172	6.20547661211373	8.6185557022916	7.94646962962924	10.1277553345519	7.30028066481821	9.68622112032011	10.1464119400684	10.0118162991812	7.07978716091615	9.52251777485202	8.21364185387424	9.64125303395225	7.81342509152639	9.78690819901739	7.3795405340886	8.88686863563442	6.4691072611012	8.61290825913261	7.04216493026262	8.00564424382794	6.26471341097487	8.74768123667795	6.50641796578871	8.33712149398926	9.40953963359059	11.2299754569367	7.98921148653412	8.92204625853688	7.0136824092877	8.9498753889228	7.26256452702745	11.0348392840382	6.06985996219352	9.53690850483298	6.87468091823546	9.17035668593117	11.4794703296291	8.0952665904278	6.1375572348984	11.5030034944724	7.62514114351924	7.23876103877405	7.20871854551943	8.78045308356654	6.75997540434268	10.4661663462341	6.8503816605503	7.63628678135461	8.52957905575085	7.06288255277228	9.1132854291639	8.01047525199838	9.2271205205774	8.61673729282745	8.11600876738079	11.2528921091007	10.6474535072909	10.1294562172841	7.15964796523892	7.24167037000932	9.0126586922677	9.34990628690551	7.81085631972041	6.13155659342942	6.44634298665577	8.97196464706513	7.12802858995966	9.91883310235478	7.29513767336115	7.80703241495614	12.2555951207418	8.5154953132895	8.10687247899516	9.33954043300836	8.62923905383665	6.21312683188817	6.38685293628381	9.07072201683465	6.73446831746835	8.6759417541114	8.5616271685398	6.88257802515844	7.56397351235343	6.24806115612455	10.489939859179	6.05776443918852	8.83222737333143	8.18041622564261	8.5888892668659	10.2152325831721	6.32980549516765	5.92082598668006	6.48747571160065	6.94631325048243	6.41351369687253	8.94085538049938	9.15319755521493	7.35263158088382	6.25803817686589	6.01778366484947	9.2046289888974	9.28165916093637	7.2797887537939	11.5541028360457	8.97552595406188	9.21280304789646	10.1644192169399	11.2111163599402	9.7157777866431	8.12212146782565	6.79922716768784	9.41400089413804	6.6262822576314	6.36945241537266	7.36444630177669	9.06114417685455	6.99612978359749	6.78279096149194	7.68665882259194	6.42569878461185	7.81204701964657	7.23626520570692	9.3912580313353	8.29757943491253	9.52103195475722	10.3620108466232	8.93729040697829	7.14611828049766	6.10178063247421	7.11449948128585	5.89598892563002	5.98302388283931	9.1579635936994	6.8362836312838	6.88692024937367	6.29702414070791	9.50183321427947	10.6137301404921	6.82371767036833	8.596541435956	8.77946566952504	8.07932143549601	9.90861881124682	5.9094307258082	10.1543264903784	6.97908229111242	11.5837700698389	7.67929387575867	7.95918362650398	9.42278463752391	11.4103064170908	10.7688660548268	11.0707119994443	11.9302045322182	8.11229960235946	7.27117771757527	6.92843660662901	8.97455947931016	8.85698672495256	10.716893962243	12.246807130521	8.9763308234099	8.36836851397412	10.9077550307662	7.22812931635589	10.2068960044859	10.69126153095	9.22181578971013	8.58313863554362	10.1404167769152	10.3512334839461	11.469724494226	9.37433096203814	10.0930125258339	6.8637611373969	7.88598461713994	7.37458329326429	8.12755291868924	7.25022004621413	10.5853888380328	8.05693405398024	10.5432780829608	8.01616834706122	7.75633354152084	6.36557249560716	10.3152749200673	6.59647492457497	7.48257652112428	8.26473098610348	7.90945645245037	9.20016225944644	8.78854843261752	11.0751034706514	6.35548317250194	9.25701060535826	9.66040484221508	9.30958423484018	10.7529573361792	9.42607131388822	9.96370973190215	10.6739401054751	11.1279933306168	12.0271818457324	8.63219769107969	5.83830000537996	10.2618816557992	8.79915203360428	7.01295287601031	9.23112178979807	6.93561748401402	7.9671618131792	6.16323608251103	8.59793770626416	7.00078448683121	7.91630377138805	8.13739288936186	8.6772858394975	6.27135803971493	8.98621379297505	5.49680894289555	6.98220638132662	7.49037175255134	9.6989995174906	7.79980373168406	6.33446668836915	7.48638655463389	5.6008001714128	7.67746886406403	8.19768636034918	6.10345207290212	8.19268327377033	10.5097766844112	8.56046329681826	8.51714937894637	8.27748456011465	10.4710635760409	7.5688057529933	8.80506002465009	9.30991067455959	7.84999177910354	10.6288864705596	7.72211769455392	8.16749928812509	9.25990946962821	6.42447869975067	7.4734169910955	8.55771301249811	8.14308852616925	10.7555217501881	7.89538395491305	9.32383332478082	7.26921026759193	8.27794179881342	7.44485173629718	9.22633041278171	9.01810305137855	5.97742316686269	11.6658542493759	6.69103412238646	7.42079769577228	6.44026486276316	9.93775473063146	8.06876515243935	8.11317366726798	8.36947337576948	6.89967688796096	9.40403762154971	9.31170665237198	7.15437790118853	8.25577877560879	6.26136720306783	6.69413990622291	8.95091127366726	10.3251967107838	10.8856076474601	7.82649058413744	9.1624344928091	9.61542720250683	9.60082273572691	5.90909742308623	7.79648488200145	10.3610437039787	7.8391437131303	9.41372529112696	9.46872606130327	7.48281569056536	10.9435098113536	6.15807271991575	6.64551794831613	6.3167242022784	12.1074667888495	7.96758368035458	7.89494796654653	11.3709769708052	6.82486493813453	8.32167023865799	8.50418133246499	6.8066321579244	8.35407625999859	6.37403081014151	9.06836164052233	6.78617762137289	9.09026824548156	7.24738609268415	9.51809735565814	8.81802082639746	8.71625169012652	8.74084008748628	9.94399205176513	6.75792361614261	7.04744723811599	8.13714747843439	7.62862613796003	7.01694310448283	8.7393101819512	8.60190673108562	6.36796709635727	9.71047270033704	10.3760723432582	7.20462015797064	6.09183649318118	8.60465666741085	7.46818982617952	6.19359245737168	8.13827719814395	7.33010161042635	9.90111044446824	7.63680218029111	7.24944000750557	8.24077170555335	8.50205357997518	6.46777717940619	7.25452090174073	8.73765115471945	5.48562981779779	5.59853262552311	10.1881995047493	6.66087389339253	7.08159722714941	6.64251607586062	11.0325861783523	7.26373208392993	7.11179739449786	7.39857756641843	8.73496167150982	8.80741106539365	7.75320468222017	11.3155025002901	6.28731259249666	6.86754635353929	6.73397616894935	10.3563134568214	8.59664104960177	11.2251785276379	10.1737102517431	9.15225796041918	8.37844279853011	8.79170191873671	8.88810260996759	6.90632701107208	7.87519716441035	8.94808367413774	11.3019178809688	9.64721797959216	10.3537148586692	7.31318257692991	8.96468017214688	7.94985685318947	8.59216869364973	8.34611521405696	10.5655577707953	9.64737199093324	7.51218677556641	9.17492207631442	8.26181409359965	10.846246460912	9.12007842046257	9.53034562843423	6.1703779842443	7.89790645327751	6.20788181181792	7.45808622789698	8.9951652849623	7.29428457252634	10.4121635107563	7.71995748547311	6.98388692315327	8.40779488009703	9.6696566818507	7.82682378422678	8.84861679449446	8.53801570240687	6.37684284771713	7.7915212364808	9.95468834974865	7.07180310930515	9.51383417934586	7.38862272526885	8.8835630833087	6.92763891152926	7.78367925162732	12.7922501435336	8.59706329509612	7.45640098749254	9.62159199352636	6.0736235113751	7.28136068695095	9.25003992146768	8.81496076447606	7.45977852884679	10.5082510084057	8.09127454016036	7.84402781073834	8.08313286479827	6.68963381403564	8.6617063249863	10.1814944542555	6.48291921230345	9.00759489283286	7.24572034701803	7.98439635696911	8.27082782122024	8.16165182470204	8.59429059797433	6.86451592073926	6.01957806265477	7.05792455461297	9.02455606866607	9.73666869977625	9.61943996591988	8.57767527353319	6.79143822246342	6.49148681798843	11.9950247649131	6.72968992878883	7.89534335635498	7.47366691901654	10.1177192768387	7.61527094008905	8.58234145622189	9.28418293159961	9.15706843648419	6.81804434167458	8.62690345131855	7.08579163378113	9.49004072501028	5.62752260349892	6.86161312592811	7.56301609136671	12.4233944668046	6.75127434627538	9.99923391779436	8.36220999713978	9.97741752749344	7.43018431461756	8.61960553415432	7.2598557557385	9.16774845456615	9.11120301547576	10.8753179333511	7.36388779443226	7.82271940938694	9.83751385815044	5.95325061634848	7.15508610104024	6.1065035932488	5.93310114085876	7.6677496463169	8.06588296134281	9.91632087902928	10.3693526731143	11.1069597983953	7.42334220921005	8.6191122698585	7.18813625932102	10.3202264337597	9.57622434615038	5.92936798744406	7.5479492883857	7.01415035948327	9.8521074737488	14.7348455257125	6.71228431885175	6.79306485884141	9.44496293513443	8.20708029656204	5.91981433683445	9.14783840829875	10.5921264687216	8.49575921757392	9.26883026059144	8.74958411104189	6.55907955958693	9.82599500585955	13.6829356028075	9.78640379498837	7.72998276870358	9.53030884398411	6.69649741384139	10.0366791612874	7.98089564618479	9.1178867561353	7.18764975521016	6.03398771901481	9.10689550807916	6.3681138898317	6.24374571536217	8.50063037806622	8.22810975061791	6.20895844346457	7.31727792249407	9.53706390474053	5.49909933436228	11.835456496444	7.16417760536157	10.3070193011992	10.0162964412968	9.47277065286366	10.0271551371808	8.16794870990809	9.80347922754605	7.05272679962974	6.61051412003341	10.4550431651979	6.01083011505569	6.26018486529037	7.57081299772874	7.9895942405361	11.2961022702228	9.59974486543878	10.8948307992619	8.38614107212682	8.68519540828604	10.6590187097401	6.1480094409122	7.32093104619977	7.60795197448445	9.49195662800784	8.49048905561122	7.8801655385325	8.33704310929945	5.98871954929392	9.70075383657316	8.85505542479655	11.2452866550919	8.90427504443856	8.49247207702884	8.16423283919452	9.90562376825129	8.87656434896122	7.60614906611327	8.2513117864052	11.3782131931551	8.62711606182622	6.66880225084716	10.6094332144647	9.33014654229924	7.81959445531293	6.76394887846456	9.94632295253784	9.71465314347417	8.34950047306802	9.89260837612134	10.8168555284756	8.10395469981526	7.17688178365506	6.14316527344055	7.4628738169695	6.34912002519235	7.09362846202747	8.86404470614673	6.0221923999763	7.94695853718753	6.89011229022177	5.86214348455834	9.4148564974202	8.61064486069974	8.54806030485257	12.9152324666618	8.16369130933642	9.33729582839302	9.23138788753766	9.29257477947756	7.51631529793099	7.83905239249634	6.16932570563206	7.22221101829456	12.3780198230751	7.89014076023032	6.22500794149394	6.10412095279152	6.12051454517686	6.76074198378977	7.4596069596626	7.55133361511578	10.0986831482726	8.43698393224186	7.1543593245232	7.18374369483366	6.71323740198755	6.20976218800534	7.07286536813502	6.60680586806436	7.93966128696078	8.16820283151309	9.15331748286263	8.18657588345283	8.56541366684274	11.8402567443323	8.76184747317831	7.07848301017201	7.32133456581857	9.11854471897831	9.70604114971119	10.0743310893243	9.26205125844255	6.88184454789224	9.49500721147456	6.61212374607051	7.43035265269283	5.8894882655965	6.51981974618107	6.58425669206234	11.5646356638406	6.10851363693334	9.01969124172992	8.30891749898773	9.50293672367146	10.2348638331886	8.45998628566631	7.46920003176888	9.18332896227976	9.71030944149916	8.84785837958234	10.3052054781297	11.6402670415177	7.52145470223353	7.61246428603079	8.2762533667839	7.48045719303405	7.1581341988067	7.05825314174036	7.91728751370444	9.20017225798359	6.57546907470619	10.1726516724881	10.6017640624425	6.73972653099852	8.09430211589328	6.69501150906859	7.93358456794715	8.57131205679939	9.48462965748716	10.1286882102285	7.86282573679483	8.6070714709622	5.83030932877385	11.118163573641	9.83448188133568	6.62368691865439	8.68466818995105	6.39858346265156	8.88084822489872	6.03900773366822	6.22245840931639	8.44430856879806	6.51220743876258	10.3083366605184	7.84105545603602	10.3790415263425	6.92878733484731	8.06551350837037	7.51114101528691	7.91031705841099	9.2228168996764	6.51875752151941	6.93438847078566	7.14943867109317	6.22047222756701	9.98126006087951	10.2180562981296	10.5374556312066	6.36555224888723	8.50519064947192	9.56791569252736	6.83091393234163	8.33835498226275	7.59252755697207	9.04343651992685	9.31857623252584	8.05868685588426	7.56095504254076	6.92293054688816	8.37148970204857	7.48255536415208	6.13374889904871	6.26017110086676	8.17990083743779	7.83890553962062	6.20269493363135	6.80329967006666	6.27510166804759	10.7874113289257	9.27822785970418	8.62866558454875	6.70981868276771	7.63635774087324	8.49193903538185	9.21877911318129	9.19492031627068	8.29593854849629	9.54287676521249	10.3078447513044	6.76741598329249	11.0991780503441	9.53980386973162	5.98422447414735	5.48522970151014	7.23095649908034	7.72648689083934	8.91956477994727	8.21672743668745	8.09743608448055	9.50485538790287	9.31020023862024	7.24813370137989	7.45778247995413	8.0840222900031	9.52180096151839	6.96509472270655	8.75864565523933	6.25899614243945	6.53850216468028	8.82788053181649	6.93608626142165	7.99416966409019	12.2432888313245	11.6694411985835	5.49950290652273	12.8655827912476	12.8493642771772	11.1637962717404	8.49865697548311	6.16504204558561	8.95026283587162	7.10705563555669	5.49946500983894	8.30833828787422	6.37331609489777	6.20830612071545	7.37884858160356	6.05259845219439	9.68521759630541	8.43471739604404	8.91400829421377	10.4820790806909	10.3473192006986	5.49651486281169	7.85286213330362	6.40340831179002	6.60335196616454	7.3996770598696	6.1973851385921	11.774700947396	8.21408390857039	6.07766736133732	9.19194385058211	10.5121817098865	11.3131576156456	10.1584120392586	6.76709031794349	8.84234446640763	10.2372137743055	5.86728964717616	9.82956456637904	5.83451074880207	6.45484655268179	6.84288109635713	9.35928662275967	11.2788180445198	7.89886916666791	9.0208562807364	6.58653324617016	6.25916458866817	8.32331128111502	8.0802592130059	7.91825150575991	7.88263245426425	7.90338911270964	8.30006581646861	9.57192831426361	9.5498786506953	7.75393428669231	10.1661365415857	7.22700006415801	8.46892611767488	9.25252988851776	8.42293399385979	5.81898890573402	7.90521837889406	8.27248934072844	7.73060112496682	5.77068362595918	6.62807488603769	7.20093917388918	8.04019056924303	7.40419407364411	6.1075691863418	9.51415383247681	7.27942244334143	10.5922373949804	6.28805470967396	8.23482844471401	7.63749087972622	9.99824365595183	9.63193024172342	7.65758269676854	6.90229886433323	6.10917954833482	7.64523655551511	10.2824570261917	11.2485413426016	7.53137971667209	10.3186183053463	8.05350722188795	8.87589668094957	9.25930655557723	7.00598663186579	8.01832749625953	6.20025431475723	5.96251415837354	7.72994850445221	7.89124554052041	7.17193469589536	8.85264883836364	6.41656654744698	7.71677868279636	7.73829016644883	10.4133291667181	10.0378822304792	7.08855987195383	6.32330190206017	6.83174306024135	8.84463915136839	6.39209891676955	7.65188425456819	11.9385306185135	7.5492980369662	9.26477932866735	10.5924309607251	6.17224607302833	9.02910578950153	8.09269014480513	10.6575218234165	8.76512880242743	9.0448847753641	6.21981606129654	7.3154132027307	9.038950113891	7.72841083565594	6.3235955626915	6.46295304281158	6.31701428003938	6.4337760050617	12.0146203637697	8.46814571658571	7.69398462845865	9.23543194683862	6.57675981842232	9.02036959372766	7.34393844759067	7.41371628837644	6.08428789252245	7.42308273865128	6.92472083479364	6.13044685283646	9.2077663805686	10.7609122066405	7.44926344856302	6.0281087836697	5.49947884306211	7.97998798222464	8.41627286943485	10.1058367529213	7.31292052921959	8.6226166827643	7.73025956616371	5.73935897406901	8.55389100023556	7.21591493064251	7.78478736133431	7.74021644835252	7.87518314311749	6.4579947795868	8.29297248972451	7.84446493664707	8.50456513812911	8.05624014522763	9.93319734165691	7.80401095747041	6.49492040310581	6.76718693352093	8.3075320282525	8.53469231783957	6.030104739816	6.18437755004631	8.759095523759	9.24382122890289	6.11564059201026	9.40600914262062	8.71603925124903	6.47561183894471	8.58025583343817	8.92125040293474	10.5400789939814	5.98647369170477	6.6684228900344	6.0578855749217	6.01083011505569	10.1968460253305	9.62172195381231	9.107212223442	11.0552796432068	9.709955099454	8.16082778359097	8.04593634246424	7.43195477122704	7.90520973634081	8.91287386344998	10.0418519230793	9.89494824340605	9.05204904380229	7.68183076160705	7.69371543861657	7.58570160175289	11.2942105955482	7.99883658142952	10.2211471772018	6.65814452007173	10.9737779671615	9.78632530582623	7.54991758041338	6.74192712277847	8.18345828334339	7.18468258778978	10.7025501396416	8.91209746708226	8.86194817385409	7.52405810375935	8.06000998935672	9.76276298117725	9.10986605384809	8.51323478654872	6.59530242484813	5.97309158041858	8.44356932043156	8.15388856917636	8.22040175838721	6.59355245416079	6.32004472137401	6.04158562171624	9.9912344833635	7.15177263579176	6.00971919040198	7.84628362158774	8.14135595899518	6.40767624435376	6.43385367695612	9.67364443641853	7.98677223849988	6.96233817622678	7.06502605689945	10.7289150398394	8.88702922432205	7.05498946803644	8.04861132339075	10.497356523165	8.28452106518162	11.9572714000376	11.0724210901519	6.98526191418908	9.44139299874667	7.879634463083	6.57268044905473	8.03796662483769	8.78969565897572	7.3249343805993	8.16695979008898	5.89646124691656	7.46801686715688	7.02222422684224	7.5289573805412	10.5494312612209	7.90668813775728	6.83114106783859	9.31304227292283	10.1909802478651	6.89690752116407	9.53806069822578	8.75925548119515	8.27423217407846	8.28373869854063	6.34492588910869	7.40334213738075	8.70406411020928	9.64999912921822	6.95379905873568	6.38371654284757	6.0970983903657	6.02587241172249	10.3115030923087	9.92018681379452	8.35946406290948	10.6037668016391	8.34332335694189	8.30636334400292	6.91867529236726	7.5478111399217	13.2796543385528	8.52177786003988	9.40157033366319	8.56836476756367	7.87248452975953	7.13102376502803	6.51125877369892	6.70323260277241	7.90124950510737	7.59500499573685	9.6845029994595	6.73711638446691	6.6975399029629	9.76527425706472	6.77471855742077	7.04393993507102	6.98837047625431	8.06853511179861	11.6224819330726	7.90681873962546	8.8821998174246	9.41296834780068	8.80796981656625	9.65565310434946	9.11807402565097	7.71055701825026	6.2028126029053	8.84414942792111	7.92896658875508	6.21783493238157	11.6065084999223	8.52265855212866	9.35641761912912	6.03718256837124	9.00490640084336	6.00939648391998	8.12985500852836	7.35631720866172	8.66409854712923	5.7324140738774	7.80254105479652	11.1857795895971	7.39273495415922	6.22328439141962	6.56128271841236	10.8937658515838	7.6867245274164	6.73058931525674	7.18256086510748	7.84079242977706	6.81609077943588	9.3727124617652	8.20966263911229	9.38146004676617	8.47541968278119	8.56829741106303	5.59853262552311	5.49676716119227	7.42899512950217	10.8536154400376	9.32062975627466	8.19146980314364	8.00694054163148	9.72145029173051	9.92604297112298	8.92829511269157	9.53724721824193	6.63552486699412	9.19357098067405	7.36722824206621	8.56783904518245	9.79743038339734	7.19242695663933	9.59585051927633	7.53820644661119	10.7294786885744	6.16970077148509	8.7552350429946	6.75226745805413	7.1358951784744	10.3046439224741	11.4880297384616	7.78756669451845	6.11745979558775	6.59988725908057	8.10633980810538	9.53561586613317	7.32693015698048	5.78723891457389	5.80850097885233	10.4145003929004	7.05065854158256	6.71204570457585	11.4902759761508	6.32268978148537	6.18979919054697	11.1721191342984	6.32063525142321	11.1432665118547	8.35091864447401	5.89113004339267	7.8636905579188	7.57669341068004	7.90850676770743	9.25683335651935	8.64728951179862	7.37927576309228	10.5252870456075	8.01360382974139	9.47408111888748	8.14021409311005	9.8507741541476	8.67207067094494	9.16487478037931	8.08752447190547	9.97040037536083	9.55947728857143	6.34381586171717	9.85251575459479	12.3548150853632	11.0391015996145	10.6888706985562	7.23593390948958	7.95301166078712	9.54160920086296	8.87001345509728	9.70348821291551	6.4644634724299	7.01303947233651	7.99943075719978	7.3393526527174	8.09792653703935	9.00679303383431	6.6173956426504	7.39711897028449	6.56556770996899	7.20032151526459	11.8316363074632	10.6012520386941	9.49176358691738	9.24495507364205	11.3218924763203	10.4927046307519	9.42629325933405	9.76639940667543	9.27723645436796	6.31646975881158	5.92118454215466	6.30730294610205	7.35152912889288	7.30160299258138	5.95764288428821	6.573088830849	6.99878722881534	6.95445289899864	6.60263604946195	6.78103985931221	9.18769245986315	6.39095184907816	6.71001866450984	8.30763257889321	8.45112757673777	7.80170688151477	6.38794992626152	8.7389774626774	10.0389162220745	8.7095682897597	8.74694763345988	6.2677304189661	8.11509917387286	8.90085986220209	8.40246688048293	8.98853667199202	8.50816957312858	8.0136956152617	8.72679437269246	8.80151372863465	8.54724313089977	8.44226489987424	9.29325138678144	10.6277498954935	7.60650618003323	8.12332250158204	8.83242549564164	7.08799139084723	7.66942719785942	6.99770423935818	10.0977031778225	7.04704310872584	8.33407919661556	12.3893263823164	9.55727021570394	9.35082958798112	10.6278304982539	9.53724829622713	9.14144724421455	8.44768789418366	7.10274732118441	8.50570628712688	10.8750241279009	6.85223889384782	6.42974189585717	7.40108179606342	12.5766876919236	8.16697492715076	9.46056082356385	8.17650393479212	8.53344094082114	10.3956057426447	9.01428722956696	9.84199481332694	10.460161990758	8.57878373013118	6.80120576500699	9.34754672475787	9.11624817407723	9.75843703963895	5.91961885087568	7.50477465174767	8.0079217484374	6.94124105712314	10.3226329703915	6.73032511726085	9.70178587819663	6.12124890500439	9.56707572629403	10.9010127351096	6.04306544794377	8.10157930704977	10.1075713555167	8.34940009392082	6.17171239757168	8.08642052014387	7.7522831049457	6.53143827862406	7.98214108957691	10.512088929224	10.8752054998762	10.2772900394806	6.2870495282859	6.40419029643811	7.23821789306424	8.84884548694671	9.01505593741217	8.70716438790432	10.6835724066452	8.48052591972456	6.80281167009865	11.4524339295895	8.07289770793567	7.91934484525402	8.39168571301958	5.87519293210074	10.064237634816	6.39528235228921	13.2592597702146	10.384013282758	10.4795504540364	9.43254017890834	6.56285400310006	8.33965855937963	6.81146949668563	13.4837797159984	10.0887521458501	10.4059719088993	5.63459485195012	8.56873579002243	8.68752091602267	7.69645422729536	8.52693993160006	10.4378376872949	10.6044004652406	6.37099964380641	8.81544918696048	6.2562284472377	9.67451001855361	6.0970983903657	6.75153303452072	10.4625496002117	6.94293142843046	7.6325247969713	5.48509847567453	8.0935838068268	8.93506680643831	11.2529397255504	7.82718152280097	8.9757509482942	8.24953232294529	6.73861214601426	10.3541834530675	8.88354449779999	6.43928091602664	6.79857133005888	12.9548994305231	11.0646024744475	8.30349940232136	9.26824525069279	9.4283232845332	9.28106422231646	6.60136303560075	6.58888668586858	11.9589720941747	7.11359538407677	8.86418334243648	9.71641291652857	10.1642163060463	8.799479100679	7.19881394213974	6.34369077283049	7.58503760789365	9.18002711634731	9.72536235822072	8.31097840136996	6.15118315804639	7.15211552823824	9.72369166842466	8.84456489791881	7.24685941233248	8.84496976184035	8.14982660213958	8.02559099412839	7.38439291197982	8.47117560129015	8.13741803981801	6.29950681660852	9.27585873834491	6.21975327429638	12.3411693790181	8.77737404917738	8.33689820837023	6.88782369596985	6.86089842876771	10.0156830439164	7.85587442929355	8.79062138776874	7.10269605612167	10.081350669456	6.51840115256469	11.0640101458878	7.52726431829495	10.37248473766	9.87887448497229	7.82393268805563	7.94937639804349	8.43005316612535	7.36001868769929	6.95475872313716	10.4013440187544	8.45540157499835	8.60949020536236	8.39149397340291	9.63655315631191	8.36250363556696	8.73940849370512	9.02279058062054	6.30671258606483	7.93286435333378	9.88027690505303	6.66515665651583	7.21870759748805	9.19030466883596	7.43505906006667	11.2774898817277	9.3569892428843	10.0220019609837	8.79623807764207	7.24881091507967	7.7591179317134	6.36227634802573	7.60243460470755	10.2071423658895	7.87527684174469	7.98484899900657	8.91264883612359	6.38272567830099	6.81248430791661	9.07800101226562	6.69922009417064	11.3772275785076	8.6408523784773	8.16683846581399	8.53828378701722	6.95679054564313	9.73834511075285	5.49947884306211	9.66768570835801	5.4998421683172	7.30581178974707	8.21296307050692	7.23877076074953	8.11459806621198	9.45934733483222	7.39711751765118	9.1075955357548	7.61444979900316	7.42282616378817	6.26791588031589	8.33861450191462	7.98863599522252	7.58907153362272	5.98335965700317	8.19206067456217	8.12990214180098	9.33936794351132	9.55905032000931	8.93094369228053	6.53231261590092	6.39760942899955	9.78130109146939	6.17685985808008	7.3784724935689	6.84970332786998	10.0849303552187	7.93011605935923	11.9263741046929	7.48579317374795	7.93638248486219	11.2314108025471	6.42081392576027	8.03429269123687	7.09625088288873	8.65373830054146	7.0070839619425	9.80786851017124	10.6436059292575	10.3287243474942	8.54632911219134	11.1484912335619	7.46354605461784	8.59919295092985	10.2352481768478	5.73970935367383	10.5697108344495	8.12892968654168	8.79557907277955	8.9616159050984	6.37227031177637	6.51125877369892	9.16563945915715	12.6397758728824	7.6819597960552	6.99050341955303	8.81816727221823	10.2695212016402	6.71283380446681	10.0967436703803	6.51759391068666	10.2259726740815	9.74843764292829	6.80232496755376	7.21537835794625	9.12366740545332	8.50253834624722	6.48571176879045	13.2990724440961	9.48953711013701	5.49868056329603	8.40776658717221	9.49727909127902	6.87437345585581	9.68778253944188	8.99656542477208	7.9822569339298	8.61336899561061	6.28111493763971	10.086600132032	11.0011305670427	7.91074559978675	9.07199614015113	6.3616804161342	9.83817831179443	8.77434869205664	7.69875596100172	6.07811683433041	8.24628603679287	9.55812560021961	9.63047949185938	6.75720433061254	6.97322945710297	7.7338819451168	7.22680379855908	5.97596474389599	10.4254361890633	10.9302082593894	5.89225331485612	8.28235949989199	5.88846077940707	14.9941180888254	9.72052928476397	9.74450501918604	8.07712680152799	7.88737122827815	6.73593373501599	7.03760599846215	8.11602307919686	7.12527883208796	8.05579593863397	6.69920357174315	9.77782900873462	9.72022019495325	7.59694376075869	8.25853166009295	11.3456548230402	6.32373121798314	6.70426979276326	10.4246099292843	7.40740376007204	6.3792230202804	8.71599173903348	8.22181295815342	7.21661961533538	8.69022387778921	8.518725121128	9.28566885800239	8.52883024829729	10.8204840424579	6.62582421476178	11.7053546208554	7.7029296839062	7.53591531044479	8.78829606847868	9.19575797345555	6.03305399364479	9.51232799935158	6.70569518470896	10.5548168059106	7.74841205637564	8.51123957468737	9.57351057307359	9.53060883197614	10.0930661271419	12.6528698445598	7.08856166939558	9.10862410454286	9.89219808952339	8.25794611921322	7.0015602160704	5.97402606385879	5.59905239892551	10.179457895867	9.75622300702008	10.7935066648178	8.65717458811842	8.80207355950204	7.88416368837371	7.99612965341337	10.1188948305406	7.04007440631347	8.43853420880731	7.55313810212299	8.56386632506388	9.64298378941526	13.0768856188597	7.76799523155427	12.0795799203279	9.83926375385546	6.67642907246377	7.64660215935868	7.09871747181984	8.84443784441815	9.82444667854781	6.67783892138333	9.87327273249134	6.87467048473579	8.1113571981304	11.2998859239639	7.76752750697107	6.11051814345682	9.3944459171469	9.4253198408028	11.2172898042399	6.07924648307835	10.9122928715142	7.97437836589168	8.23944832279319	7.03653300676587	6.80903941096834	6.76692367841834	7.46969009477053	10.2368763906873	8.62911694786387	10.916541342303	10.7743518114845	8.02690187430403	6.54547354896777	13.6835996722869	9.70027869690269	8.65022102140077	11.0278838097538	10.7672843440753	6.90134616505042	11.7111894574852	9.82409588179496	6.317297868948	9.12774864920718	7.61166107887677	7.78810387180157	9.5009547217785	8.86299573470092	7.32173858506427	8.6823733511602	8.37636836738624	8.22432443043207	6.91346180355029	9.15926612117052	8.35569649188082	8.84370302535433	9.25668741933033	9.82656123904969	9.4746508546084	10.3893251725149	8.13306141903979	9.59863345984896	11.8296423548494	5.91683599583908	9.0715541165825	8.34686653718676	9.72637189502444	9.92418379608881	10.2726717347489	9.44463462490434	6.18611610455634	9.88386288097874	7.81985706461151	7.97220058519659	5.60355178476923	5.49947884306211	6.54718227101331	11.1434584589001	7.39727755226587	7.85626185259493	10.8199018592309	12.4228671035035	7.0840151330665	7.22824182404317	8.34048667160887	8.02853729267472	10.3565874286239	9.35374117302339	11.1312761954129	6.37580992460939	10.1308092875711	9.09138420096221	5.86145760933908	8.91958907772341	9.79734766216508	8.18275910228614	6.67122598060241	9.08533296213199	9.96244493666105	9.95345424481234	6.75726040868576	7.96997691479799	6.63552486699412	6.82377364529035	8.72846631906643	10.3302442295699	7.62499788905165	6.82355815088924	7.84719226493212	8.20450085687207	7.6261176840079	7.99918997010843	8.55007112460395	9.2948707487805	9.07891818679205	8.96703209579328	10.1118561619834	5.77736116823046	7.87939890949237	6.09043635349684	9.58553783326118	8.20515159753253	7.07604641398471	9.10025031213204	7.85096375660379	6.25717976430313	8.10397778107972	9.10418817215768	7.55348024126844	6.79891098309336	8.13650195512518	7.92757853521592	6.45962394570712	6.18375617174187	7.80259815703029	6.56046920344285	8.74204734291751	7.69174714992664	8.71682133617605	8.57309627506542	8.8105204763565	7.20879778070575	5.99017876901111	8.17390881913879	7.61329510369898	7.51149739068974	6.55196262970768	6.98127615751285	6.5567779423728	11.8423010114924	12.07062669667	9.77045921894446	8.78248705920582	7.18080707697984	8.216971317508	8.34913143110528	8.53693316374287	9.11147730242178	7.8235200851834	6.09982261659118	8.87340526862744	9.96679325827621	6.84326964465064	8.06285864750914	6.98753973475775	5.49362578808069	5.49947884306211	7.22731029657916	8.37714425263766	8.97769662365117	6.02341159904891	5.49947884306211	9.27844385022558	10.82214053131	6.58463402704926	8.09741561994645	9.46090860566441	8.49047027704143	7.07407345986478	7.29977885837788	6.35012179654331	7.97474029571367	9.53507593284566	9.4967935411475	6.16004452438817	8.11999457145808	9.81590033829787	11.7543911310819	7.13116387653815	9.32871421800076	8.53166211686477	12.029475381226	6.65464553279258	9.12815674284651	7.32805424092396	11.1840262564562	9.27570194463772	10.9916210049557	8.19119895436998	10.1796540277694	12.8939671591371	9.00842013849801	8.47588196897675	8.96150922682768	7.42510466402096	8.8370626608708	7.99911132698096	8.17452117789527	8.43197748223793	8.78421335678764	6.98129672277479	5.47123557009276	7.23577320554829	9.96236222264471	7.06502428892175	8.19773609597575	9.94639414077589	7.21073946463446	10.1089556432279	6.11305701946042	6.78126243095968	6.98642166912264	7.77224864821467	7.34028810699301	8.59215365476763	6.91789553017198	9.96439029747111	6.72191136780758	6.87470630811567	6.36478657867172	9.58146483878693	11.616165556147	9.05882476332505	6.00267358544196	5.49947884306211	6.64511661518979	6.82306102589046	5.49947884306211	10.0784037981485	7.9744186918184	15.360346638108	8.66064251007915	10.0804573923493	11.5952101997036	9.46586271584497	8.78358192569562	6.80852173906158	8.35446040314451	9.24032848369244	8.12413544733485	8.5018346461182	9.86421570790077	9.63227894941609	10.1555986560745	6.50514332810988	6.15885455243319	7.7473557857342	10.9654812350277	8.06085269810488	8.83069006958722	5.80862292431964	6.59513491054576	8.49719256077999	9.14205917395169	7.86525425214649	9.11133697349254	9.57632906087535	9.486478459003	10.2501957702546	7.74714401113432	7.09800840326252	6.81218649694132	8.88588741630001	9.04167136519357	5.96122616141373	10.5141553114299	8.19183930849095	9.45362749976971	9.59297887581896	9.26775117091632	9.442694896257	6.15166283987392	7.68168037365011	6.15342498191107	8.88710820733361	6.53946633056633	7.59486849490082	6.06340013085638	11.1558465844994	9.82489771912703	5.59395054238612	7.94371039321399	8.53200682924343	9.18956673507091	8.95514121929171	6.12930283984897	6.24695979570824	6.25917314308179	8.79649815845284	8.27671713838486	5.52337947068217	7.40476575171258	5.90389791955576	7.68072431320385	8.31883853330525	5.83759277513364	8.87819381486962	11.2454234287529	8.01015278910637	7.94233067616004	10.5130374495044	7.56786505569217	11.1791394710073	10.4943094395898	7.35358164774083	10.9847132499854	7.85864536001248	10.1187814111761	9.21673066923177	11.5518116849057	8.75784140466454	7.61126337074993	5.49947884306211	9.96021246786153	6.65852030849179	6.1065035932488	11.5165088207485	7.61078230188255	10.514290563151	8.48528627408175	10.3862517094328	10.6428886641388	11.5200142283971	8.24701793234086	11.3885616279979	6.19070619067355	6.18979919054697	7.0028628068147	5.49947884306211	10.1843998852854	7.09133517722549	7.30532033662035	6.20050669252374	7.52865715173685	7.18264072182962	8.6099807570723	9.26808665799724	10.3572813355671	5.49914738068858	10.4845972564033	5.49947884306211	6.07761091623866	7.70313749051713	10.2834924848944	11.4084675931874	9.50300759520885	5.59853262552311	6.23907757787566	9.89172532941421	8.75139088646402	6.70286445182247	9.69317472615895	5.89347919071782	6.25321934056956	7.61760893756767	6.09156849268216	7.37493288433256	8.18880459734761	9.33231823306997	6.32207153779636	12.8977365195099	8.11975159978254	9.77328037201275	8.80281769757174	10.6964413368908	6.30221356397484	8.70165161957901	6.5498062410434	5.49463788755982	5.59031942868585	6.98852346919081	8.16632564668718	7.32537783492885	6.57808585422476	13.0926101855537	6.4254603095134	6.24890508059599	9.32276427133791	12.874784513356	8.08040331436911	9.90682081025818	9.29981343822003	5.73671681400282	6.61756594066165	9.74157290475315	7.38718996446621	10.0421950371206	8.23743831642325	6.86857734096756	8.68294361916198	5.49947884306211	5.59450299970102	9.20398634574716	9.75628681228915	7.64568057171485	8.40981510879454	8.38465432335854	7.72978383444808	7.9155792650198	5.84354539446796	8.66339644274533	10.6459045643668	6.04135658035597	6.92437106501851	6.73446854011164	8.2561609061529	8.77384401250472	7.70354199868336	9.69962027022486	6.68476098240608	7.27182672916137	6.98136533463081	11.7436042847357	9.45715582621864	11.8241601500097	7.00774238905538	9.95569339259093	9.24333881054107	8.48566853558374	7.0199447471214	6.88192072584882	9.4302571178785	5.93164385225096	11.2665475304721	6.73011487670708	6.43707389836074	6.33547107123593	6.37866627970539	7.46993104783253	7.32028332702718	7.86827817867518	7.29435089070727	10.7423121869357	8.90278937983666	7.01542159132611	8.1564180618634	6.9625251250947	6.54460971469205	5.49947884306211	10.5835656948656	8.49162426535715	7.03885611662555	7.80108410083648	5.65404518975539	6.32855553110057	7.70779639930056	7.46258427317792	11.7752151878843	9.34641794375507	9.52257395227278	10.6712928468471	9.37549080467403	8.93915691596958	8.69436830225973	9.01341296577858	6.63888744429845	8.50706854763469	6.1741750951125	6.46542470459245	6.35912951780817	7.07719134620713	8.16099391043266	6.71895881428187	7.04997528061143	16.4323142650187	10.4350941711445	6.47670513093027	7.25089133842009	6.50450108088665	6.92809291284856	8.15196038208492	8.61084811584153	7.41622195782265	10.7197604675794	10.0882411819837	6.78541830777071	6.23471695321091	11.1853973489626	10.2957998922018	5.98492296598753	7.19270028438524	9.07234055193532	9.07131898977891	6.65468565547549	11.2993672770661	6.49493235589823	8.18956318484453	12.4528488114428	7.6160801049388	6.04739178172618	5.58768569740305	8.35026713617868	8.54891643956582	9.97337043200916	8.23779634664909	7.80472880892358	7.00253615834533	7.25368918088221	5.88041731973983	7.13714160035382	6.96666283010064	8.5568812489818	10.2435717269466	6.07603512683781	6.26874934673796	10.968376895693	8.01956910982311	6.82990689860031	6.41608688990791	11.9409253225632	7.38361882971876	8.03521949660651	6.72026100841679	6.70568387612287	7.92384443120334	7.62630135066057	6.91109825734634	6.07616963067492	7.4987404695359	8.58316643862174	6.33450367492064	9.38426891410283	7.34195120486139	8.12209468910515	11.4739088512263	7.24787993521225	9.72373490881197	6.85044636100744	6.89182757065709	7.17919448516894	7.39986058235229	8.66973665890253	6.8960804462873	9.59709473643294	6.95434371904524	10.1733226345811	8.83242815535736	6.69228445775631	9.94152400629539	5.89346813644851	6.17312204677644	6.59846287284429	6.40925000399135	9.08287596485149	7.05151006496449	6.60895672836972	6.97958443170752	7.89206449754478	7.46844591023053	7.08926664460745	6.8660006889654	6.83011576611266	7.91903797269401	5.48503097101995	7.69361024969263	6.43891074860993	10.0236298429432	6.46853438265186	7.8329378264003	8.53042264413922	7.06289771665354	9.03264779900723	7.00112111575261	9.04905397030814	7.6769609739849	8.74708172122436	9.1859688075672	9.00327853883292	7.95589648407228	8.11848615655639	9.14780344491112	5.89999537086256	7.0530024735268	9.32942815751624	10.4683854520405	9.35952880415858	7.36899505752666	5.9651399138473	8.13119472380496	6.82624852940291	7.26537640856392	6.44628126882266	6.60699205520748	8.1587741984957	9.41873549940729	10.3034375988234	9.05183269798833	10.0283399110825	6.61952844895305	9.8009271881447	8.65710340198299	6.24959853766057	8.45859986338387	9.42664476857031	7.80909904913619	6.29085450722275	8.80857352854233	7.65808905882131	7.67984887106393	9.48836401322903	9.53967302813956	9.58995253912146	5.86212089794001	6.26183815551604	8.24666726392021	8.58385131520068	9.0865971924723	9.86144290322405	6.18271872087992	7.60987484367204	9.86991460545966	9.08188403033697	6.2343731229832	10.146922126544	6.87634188786923	5.98302388283931	6.64420185542012	10.2725717938925	10.0124687601794	6.38379829959206	7.7680511753881	7.5436921041685	8.87402079672524	8.60463952518726	7.88329752566123	9.76825911236656	6.26394654795482	8.48883760184691	8.86585621230478	8.62968753346706	7.38298026217795	7.50609789180009	7.74887182796909	8.28397149839864	6.55211359807751	10.1303717742462	8.78642756809126	7.84882741052568	6.85599007681928	7.56426886533563	10.1843484004363	8.90734873641816	7.67500430609334	9.50367179525472	8.47633222296244	6.21946688240746	6.12425157352527	8.06466318215868	7.20161809325003	12.4493040062747	8.73292921693419	10.7976906973	6.59877044532482	8.26762688719219	7.94007583411972	7.65469899879164	7.07056993211539	11.0218974131582	8.18536467269366	7.92253659232345	6.75929062373302	12.2766646389971	9.75035370899101	8.03532906250661	7.91864910424656	6.15166283987392	7.62768532523542	9.32646500891647	6.85462019782447	5.92870804504251	7.9080543083049	10.2721333660354	6.98389009943915	6.86447115756935	7.0825840766622	6.32124981364576	5.92358029882292	9.14155696968323	7.3869211592464	6.750357547346	7.43276965276357	7.69978915771635	6.485259457089	7.7216316203747	6.69538985534425	8.51314063416831	9.30845269749457	9.62466699155956	8.51342834294701	6.35312059756205	6.5218111069087	9.23586314127894	7.91779859589737	6.30582834428054	8.53670402431367	7.92154417072016	7.4554786089818	8.74989686036968	6.5950920202649	7.84780076247878	7.53557527123882	8.96472010125765	7.08497618438797	9.61312637672861	9.64826279341298	7.62555054550523	9.16443849586607	7.97789785739681	9.65954975706279	8.06620155444292	13.9454495853537	6.11506370300688	7.45205990925119	8.36767650136187	10.3993128261279	7.72164668246247	6.49251296362353	6.72031351918001	6.1565684041959	9.208785475422	9.62767563885833	8.17606001793546	7.07397461565559	6.24877691093484	7.10153273944157	6.56867152840739	5.9843181500624	6.70724811324287	6.05433985118457	6.98170992158886	6.95731883948982	8.39349397069833	6.07596874615015	8.88043357161437	6.93395011761884	6.11018042924045	7.18309214386898	13.2708638899865	5.94234636857175	5.71910876012724	5.79787059521043	5.67077707684329	6.61130528962957	12.1405814479892	8.8881753532527	9.47348215867041	8.83580179986016	8.29773269365917	8.68547732653622	8.8328076374541	6.48356346697448	6.09032492510909	9.89559800809997	9.03038622222299	8.31758117697473	6.66237546167098	8.64330348755039	7.75946084977237	6.45886674007254	10.4404921682819	6.40459781506403	10.0554147110342	10.952561900159	8.67078029812488	8.41803435863521	10.9374207729902	8.34236984748513	8.32955159199298	7.93403694349619	9.42474204410557	10.7449976227809	8.34682900140565	8.56512009645023	11.0386680815665	9.2127993243603	6.20622576803435	6.34199778625625	9.00371920767241	8.09431846065814	10.4477731939343	7.53857424736004	6.67558266987438	6.04711802559899	9.83688830022052	8.59880870657274	7.8356918351265	7.17592695657734	8.89000886518854	8.53635094036549	7.39375130014863	7.52827067395057	7.01786938223274	8.48711768162678	6.91183953917434	11.400205741108	9.32661432145557	7.41115443042536	6.88283130850917	7.79807101832973	6.1375572348984	7.53314568056317	7.56107312217231	10.7727425523995	8.49093459980298	11.0698423429723	9.61261762909996	9.50645421300985	7.94681917795933	9.0811032766151	6.32943479920484	6.70270281504236	7.41198413454546	9.09942730766911	5.9138120780151	8.76527614018118	9.00128202533861	6.41998806473244	9.9123293781709	10.3240009596825	8.19415857072976	8.3429489916689	6.53878887796179	6.51253749778917	8.57876802943128	9.68784897476694	9.87809991753315	6.19671654674693	8.81749470125964	7.95262360034204	8.20441988032521	8.60536217142217	7.35508183587842	8.89002633157847	10.0785776473847	10.6009512002462	9.62483880999968	8.41896375293615	8.41147885682424	12.5496301648051	10.2314235402279	9.67278812395121	10.1839378488116	8.78635802615305	7.47748947751282	12.3562429704271	10.5065976261846	7.26923289973103	5.89346813644851	6.83919569047594	8.92252409214647	8.98398264039283	8.80367225995355	10.0743378444791	9.19338404390658	9.00175880240295	10.7108709417648	9.58027872562936	8.47203813222807	9.21726314502134	6.64349966165313	10.5605698237193	10.5575089902308	9.06932201680341	8.5236145139497	7.50158149583786	7.47558116139272	9.90972699515524	6.17898137076651	6.43131251477184	7.26426428152402	6.65024271097828	6.33249862270106	6.90947170900529	6.36557249564078	11.2151384228492	8.24208100460502	12.4187356334602	9.82579522595336	10.6452378712414	9.99222509147585	9.30746508778691	8.49137823251177	9.87222162384471	9.74845758298284	7.0794955624719	7.50782542984909	9.95974639105811	6.94735003800013	6.8958637433262	9.71466814760828	9.29123925315887	6.40467971724602	12.5321975818666	7.19056416578954	10.0463762088291	10.5640022149711	7.29537337073716	11.1198279598269	9.17503714274694	7.20884810937868	9.20598263742248	7.53669800981388	9.10202585039597	6.28656785951338	9.97536307164524	6.78438540011083	6.83422007342338	9.97641349156798	9.88921114221036	10.5549156552418	7.5583673764889	11.9660255676441	7.86644063446809	7.9142142490478	6.96277951282713	8.08946982892334	9.32285620652536	10.3577240241887	8.62378806299758	9.9394723639347	9.63962156915283	9.38708376484766	10.1307597088175	6.32115302172724	7.55301109603027	10.9893891851354	9.48875042870919	8.21194462640331	7.47439900641233	9.31202339314192	7.53117686981605	7.27434055645979	9.82834372108991	7.69165783641147	8.066467793979	6.58371089144497	7.91219782643322	6.38683192718728	8.44629252739175	8.91360291559536	6.62843451162014	6.22919127568169	8.5885423392825	9.67583718565984	8.10623150383211	7.49183838579354	7.1219076992	7.796378659478	13.6386882121527	9.35184049779155	9.5810323659711	10.9237843320979	5.86214348455834	6.77491166308288	6.84656120238258	6.94527204593132	6.27862789365907	8.14061404602839	8.51200793643772	6.93604648846935	6.70734185075601	6.90210712689092	6.55691513143272	8.64824748082225	6.43154918013966	6.40559156790615	11.0848792798154	10.3466856495816	9.58582570692722	7.4036551260053	6.96433961155898	7.75729235617355	8.31262200366143	8.93639264650292	8.62078984764888	9.54123677301426	8.98807818385478	8.52976813740855	10.0225920261024	10.6522246943903	12.7323090041557	8.85318891955327	10.8026163777391	7.77385252342752	6.58475687416335	6.76204371083777	9.25720970511619	6.15210977196034	8.43163718186262	5.80877298951571	6.90696201191833	7.20698316010918	7.65000184163378	8.49725187890169	12.2299025540555	9.73900931843022	5.8963717163369	9.56749912876781	6.72929182735143	9.80326938705799	6.8108059454491	12.6098878756892	10.212309237542	8.18141492030444	8.98436501984765	7.77277405040905	11.2399276991417	11.5358275712231	9.51851818873505	6.51126180094743	8.66372627262995	7.68227187817809	7.68320654177486	9.03573588487118	9.66036066437951	10.6754873937101	5.949422608733	5.93867185711329	7.93830330960573	14.9248382895142	9.28347526826634	6.63708773795678	6.29792217230457	7.82422574508988	8.71551349047163	7.34961552669569	6.07624530105314	6.72524338046627	7.90537048766195	8.0390315805582	7.08468327291078	8.99107593783632	8.63681343965664	8.50833450904231	7.46757521117918	5.4923126215547	11.3100362244279	6.70149538770499	7.41521808631051	11.2661405933514	6.95927219238989	9.67861076551777	11.2238429790228	10.5915981422179	11.3794424098384	9.86428183272923	8.63336195543163	7.0330022977298	6.3279797920584	7.80426009365373	7.86443356578668	7.52050448641584	8.41607934540917	8.83167592006749	5.96875591228811	6.59849342640664	10.1994230859417	9.30607678834573	9.44171446904631	9.16219309636286	10.2008252768344	8.73520217877518	10.5404688860378	6.92549726761016	8.66356593934577	9.03827069778554	9.34908284203318	6.83640347969036	8.93594410151704	8.81365924409829	8.89557679070521	5.97795024683243	13.1728175165651	8.40144343704585	11.5264309710712	8.2866201635647	7.17846922265236	8.32841172023009	8.7636029147674	7.43699967502239	9.62097668764928	10.3266290321615	6.54224434723264	8.34433440028774	7.57640123376541	11.2519027678249	11.0598378526852	10.1646330490416	8.32375769209401	10.204892836388	6.54030375274216	8.17237422797183	7.28102139819629	9.19469497834772	10.6158054041297	7.49342721203939	8.16259465367198	8.61115538908503	8.56715747736857	7.95671921336074	8.39163620242352	9.83242259639685	7.42082571587151	6.81112776460934	11.4903476676056	9.75062383263497	7.66657875257768	9.81371156629261	6.03978429546737	7.47588712653992	9.4403234254788	6.72830060123154	7.13499182319817	9.09070070377653	6.21989193816439	6.9578540190195	6.86811793457017	12.1005550810914	6.3384321351262	10.2855440470667	9.11844616399974	10.0879167668627	8.23278795782009	9.78380504733306	6.62409810997811	11.5024733694143	10.2069404617351	7.58332013862918	6.23915235440258	6.97080565222548	8.94576169584336	7.31149245398149	6.54678937486071	8.32054790117142	9.92681811237653	8.12781019927971	6.18038337508846	8.87628299966592	8.32795115753673	7.01011907876942	6.31296505640225	9.33725919007662	7.58940974345684	7.16740356735267	9.95504603066362	6.22706526871343	8.02126923278327	7.58393239069387	6.73441188050268	7.74484695745305	6.18497045339413	7.56805971806299	8.97933738339503	6.62374340697188	8.06312961095953	8.8691099100471	8.35326172614263	9.99494381974865	10.0504973689348	6.96000817224327	7.82958907840951	9.86282246061745	6.00086465258967	9.03912129419156	9.45605515458939	13.0173669305565	9.17999307006307	6.17705934038673	6.08528905338229	8.13451053162578	8.35972373629491	7.79227199373323	9.74858187433138	8.23673899844977	6.80075694375682	10.1644908453483	7.67771057109237	7.70283643496702	6.99827588956582	11.8092571952156	8.66460453808406	10.6451018002154	6.58038170277124	8.44040440218829	8.09984203900343	8.29233692259473	7.90543518658273	6.09517247248484	6.86276269462824	6.0525477074639	10.543935398439	8.54722685656675	8.31002762883545	9.93628664292863	7.79977632348065	9.69600706434828	9.99308971758932	13.6128210838982	10.301004961535	10.8656308662371	8.91410106604461	7.59637712184796	8.88651889561352	8.5760314868459	10.0767548266188	7.85529806748174	7.19264917783734	9.09692797436194	9.87393858268343	8.2730791975895	10.6426747638694	9.61316068592413	6.93067757074118	6.53751348902106	7.40900164827688	6.5474679125156	7.91836678509072	6.80706083093753	9.74380762158524	7.38650926250213	14.360348710528	6.67083897189364	7.16967363767135	7.96360154344858	7.53188857846738	10.9155157594234	10.0125085362162	11.13986985741	8.85513597075784	7.74087713584647	11.1532276682388	6.72647722509863	6.56114138822787	9.98205835646932	10.6643626930887	9.21423809640242	9.05743195643799	7.38748147063319	10.8244776059239	7.10618738194942	8.32870818670026	9.22922096413446	6.39703884934813	9.80164965850796	7.50450352481915	7.54254649524019	10.0204959571648	8.80067000719239	9.73848812781969	8.8187793821192	8.89683942943238	8.32746673832431	9.79264549921547	9.04970239185514	7.73349091231428	7.45966627193733	6.46393671597402	8.55533801067718	14.2351434184875	9.92572494224655	6.58877598521882	6.68313784772583	8.91339085570095	10.4926440016049	9.43657071751833	6.69018555339446	8.8237508465254	7.60389221748427	11.4830680127582	9.74393163823365	6.05828518796322	8.6715293303525	6.44857306038497	9.83492205887226	7.69820434605593	10.1470819539149	5.95722613827813	9.86290526716151	7.73265928060214	7.65057525475502	7.83262971537871	6.39804207751752	8.18030239840604	6.86354484926159	5.95089797296103	7.81783626227456	6.15945878477747	9.89917221613565	5.73935897406901	6.56487709476063	8.44252077067196	5.95460702963556	9.58926074434152	9.63700324267752	11.3544059861956	9.10060811860634	7.78128501984884	7.98811833461598	9.27201578804327	6.4516801713675	6.47995002740667	9.74970381439021	6.70734414903501	8.86779798710209	6.49203434131331	7.01494385663677	6.39647176932623	6.54678937486071	6.74153539418707	10.0071716132319	11.066602327101	9.81579387887958	10.5661707688199	8.75140796286477	8.92980511419157	8.69093287829243	8.36812072852924	7.75667378878931	8.70637844784787	9.34957691789248	9.10487576520945	7.32857410944005	6.83639130921892	11.0672700047471	5.84152558096741	10.1751104603758	8.6209643697492	8.1030453777082	8.01786193011253	6.40042535967413	7.91563849261749	8.77701864411771	8.9084733310483	8.21196839864384	7.22296668061399	6.83984664395779	11.4015571368337	11.8525745750714	9.76208726539029	7.1598494598529	7.706991837984	7.67809239924521	10.1516843798437	7.21270712934432	7.47928877443732	8.97248343364783	6.26457569988639	6.22470528827241	9.00623108704356	8.65504702689665	8.31864444433435	6.68982202702713	7.38315932983081	10.80391398031	8.37473826734951	8.63201680080411	6.45586744396536	6.8430363804304	6.39699303897795	6.84752468214836	8.58628651308317	7.29555677844957	9.2206636643849	8.29031303398449	7.36273413675746	10.4735832433162	6.20160424561576	6.14508667970283	6.37707097489726	7.28132617155884	9.42796883335683	7.4393345540612	7.42302013072356	9.52823655450435	8.91343796398914	9.23474750521127	6.57559798370665	10.4181897541375	8.98820141768775	10.7637428530833	10.2860107934078	7.89228326654137	9.57300658636229	11.3245333178456	6.33779487144334	6.95764576576423	9.41207249200805	8.14208126572957	8.28333643387703	8.77542227630677	9.49432490729415	6.96162727143678	9.12818307501168	8.13316515506016	10.1177311434764	8.09437729621155	8.73418153477792	11.8951267424452	9.47053886055978	6.75035954652414	10.1708773838926	10.1889860613015	9.0600717591432	7.62271127359789	7.60929431983375	10.1628321708216	8.00749086885505	7.13722095300239	7.50952371844011	6.3493310723489	6.07631883518748	7.67623974294028	9.74488278911504	8.35765531623502	7.87037112959054	12.047358339235	7.36759111066399	6.86502676657604	8.66759897557443	8.62580745651651	8.65663136934367	8.08363114664211	11.3657279614354	9.32545006599024	9.59853023314607	8.95392082980149	7.08942922411731	6.12734664666208	5.50204248760921	7.4893005150699	12.2523479378061	12.411032895088	8.39978346082007	8.68531622583347	9.6544087712862	7.46106507417072	9.52773049358147	7.97542724944566	7.44476598591681	8.56318755694275	6.7199291111554	6.09264588992068	10.7554081543135	6.57966837591217	6.83531547412407	6.38762887784013	10.6499226114389	9.4557788173348	7.82123621296274	8.23082838197937	7.32148843104167	7.53117418553808	10.444246714956	7.6463681037696	7.86480178693475	9.2192085031349	9.25967562494496	7.67549819563875	11.2665208129752	7.11333973195201	9.8687541412573	8.8538728553463	5.77075216639138	6.07894548904174	10.9554119558403	8.20923017205928	8.72939588381576	11.2527165489464	6.90676338502443	8.85204733549363	8.30434502854832	6.51594917648032	8.4878736243031	8.72818760138937	9.0654771187376	6.75030653289165	10.7266363156324	7.27139068585318	5.78062915310385	8.86437934480402	8.412219529994	8.71781315192008	6.84257723921455	10.2730744795018	9.15712283419671	8.69894120482883	8.24627839336793	7.15532793202746	7.55244105715466	6.89109194798162	10.8727383059282	8.69583867061445	7.47629745972512	8.19499544283424	8.30904450551649	5.85500037745931	8.82504434691331	8.27806491318087	10.4955517891898	7.16627156217172	9.60582921781042	7.39612423065103	7.62381469333018	10.7845891539218	8.05388071487471	9.03256889680293	10.8100841381679	8.00430452173864	6.39779100948242	8.65192886112379	9.33900173914659	13.0071055182513	7.88107703460158	12.730416821729	5.96343812731636	8.71770008393644	6.31164795138617	8.33938779832198	8.12742771479076	6.16319298594337	8.36985245946221	8.75011720839739	8.60671962593031	7.81619432544775	6.0970983903657	9.51260560879442	10.0888630317348	8.52517354265321	9.07372014947299	9.23702765942286	8.91816821963814	8.00291976831776	7.02577694864734	9.72144335713275	9.56722634349018	9.88167204301855	8.08798298300585	7.20735850487206	10.1690637847491	6.95294758900292	8.47593369167085	8.48315878469574	9.3849205499522	9.67693798809875	6.85235966959816	10.0662475156164	8.82494520551466	7.90581175305065	10.036230989935	9.20977335443974	9.93020341910268	10.1129248643965	10.7003721267988	6.75720433061254	6.36232573334607	8.10912052882341	8.14361413755918	6.68084719694735	11.3194440342025	10.4137436135504	6.82712822817898	10.4153234030992	8.85792212536083	5.87319410218041	10.5618985393055	7.80075981018318	7.88702322871775	9.4868424942757	6.85001623500088	5.79154188692905	9.19460547669585	10.093722832504	7.53326993717229	8.33104184614519	6.53302573788955	8.95070199858168	8.20925080172019	8.23509577062517	9.3983985562851	10.977959424463	5.96861616765709	6.33241903456798	6.67466965126848	8.67560528706764	8.55311396402209	9.66252006753577	9.18810352537094	12.3998392775361	10.421883121785	8.51141529825604	8.75586320048653	9.78134341597592	7.60873518829668	8.8136131753323	9.26867984976045	7.64255646172408	8.34642031672355	7.8341149842841	10.7449777733551	9.07383329527839	5.72990800023962	9.62118607488517	7.68487859668213	10.4791100684524	7.98301533625055	7.79242241203284	10.5127077733671	8.86480836761877	7.8744508456098	9.0485330341295	8.17209330649257	7.44493493748079	9.16384836653242	8.80628827935547	7.51469398058873	9.53839378932018	6.93154719698924	7.56067224270327	6.51543955338759	8.32223485423699	7.0559213910139	8.53037485486751	6.85853712584085	11.5119085376008	10.7183714050154	9.94135000549651	8.50675846866606	8.56806872040539	10.5715789086498	10.0195342176212	10.1326207782484	10.9830497772036	7.48516023664714	8.63044392234067	8.12033788976244	11.8746383970359	8.15005597642756	9.19646750116225	6.90264893765325	8.77041235788529	7.00729263053266	9.23280215709189	7.82493034961262	7.17370315656527	7.13341244187744	6.56335525550967	9.70986134536611	7.77909091832773	8.45602998372727	8.64528712053197	7.44372177069474	8.22202017238415	10.8956612462781	8.06409486026161	8.14641288039421	6.70768940621797	9.67567294300627	7.97713448266673	11.185825472954	6.86042087310074	6.55879041766317	9.80883630442619	10.0708155859172	7.27503604664273	10.4751896607225	7.9013275788963	9.09335293960301	9.82319904975721	12.4898057385702	8.76028099100853	7.73768442544939	7.84218988500336	7.3109931999533	13.1896764267929	8.11962308374424	8.26492295172818	6.7838951490026	7.6022762235291	10.4242270302723	6.24308296248993	8.96310704771762	6.68356482235148	8.89188382885942	6.83040713871909	9.75559683908723	9.05964652452189	8.13346048677986	9.96500904532946	7.4916399708974	8.15535625757347	8.62041539881211	7.80915829959622	8.71455142649347	10.9897354067019	7.52395380487908	10.6307354124319	9.94575979939174	6.84581817989613	7.0800360349745	11.0225933188432	6.99106295864821	7.64037521631013	9.81996834399411	7.38286913599594	8.94418280428831	9.08250296561213	9.71951386653018	7.53222924372322	10.7538686233304	11.5429132773874	6.55940731795146	7.00088730054929	8.73495725306281	9.02855082547141	8.49107479953342	7.65134694190402	8.54514815842238	7.29659689739613	11.1516989383302	7.1910566859353	8.34992117251202	8.33283329682057	6.69148587848554	6.8071286802224	7.02023175480135	7.55717459004479	6.0551700686269	8.18287493321204	9.62808708535569	7.57271575668427	6.82045100545933	7.71067406887755	6.82927594300632	6.40270631119394	8.67462698966832	5.88227286723789	11.1163247821237	5.50264103294426	8.58787999963627	8.24262661573244	6.25134322707573	6.97211775266566	7.96529576151385	7.77534807010742	8.98194344765542	6.24562926661443	7.24956683329019	8.57767828416582	7.90497765554126	7.23054101438961	5.94297194079357	6.75050651603422	6.09378087600107	9.41625101614537	7.58284702211753	6.28567004609627	9.14553306761256	7.66428623972395	9.26756541898605	6.99932362768861	9.58563715619513	11.6863935745598	8.64497587634517	7.87558158200384	6.8618202884145	8.32946105052962	10.3975570465761	6.98360711873286	10.3376573145033	11.1141779232056	6.30991752561574	5.49349999700104	7.29389615465491	6.56196513945314	8.52171900112311	7.39897595747603	5.50244455798066	8.93853917966124	7.95858827332839	6.35591430757756	9.25832266210068	6.7572124780355	6.9957606822249	7.16877739698016	7.82709817708193	10.0697115768513	7.28815297142221	7.28217978144526	5.6123293189471	5.69843917463899	8.50966313559588	8.31968481602445	5.59955220256714	5.49227234381717	5.81145065626756	6.13071714435238	9.34377276667266	9.11525398081052	10.2176443278806	5.95967079292141	8.62120557559019	6.49492040310581	7.1682929395753	6.96808162403511	6.06374244442529	5.52134008579027	7.24637205491213	5.4472344711267	6.23992891427646	9.87118232064579	8.40401880874714	5.49957789007744	5.96020205304405	6.57405468997283	5.52581709879584	7.30175522388237	8.13017093428542	7.94694613544268	7.40725450541439	9.09675758963085	6.47265365642454	7.09095755257076	5.99091208770583	7.81411066571846	8.58898047288458	8.62446838273339	7.93997797956102	7.05089862241382	6.58229481645393	11.2668084074621	7.36526857402611	8.16630225472791	7.79168437640372	7.77608492883027	7.33187243558307	8.95746977899458	7.62158954120913	8.03060672557658	5.49174162362526	6.0221923999763	5.63945242495312	8.19351346688235	7.53044581245022	5.4957534006647	6.20176690777385	5.49418494917805	6.02603647690786	7.1728949437477	6.25455706377472	5.50102402131987	5.59457511285866	5.49817214176176	9.04065831627614	5.77812965533636	7.73213105208894	9.06275483840657	7.18314681261563	8.98364852747925	8.15450152156664	9.04800050036033	6.03375618952977	9.15578274248583	6.44723214999961	6.64195740786885	9.8729242998003	7.0244499635772	6.32036313148929	6.49438045179603	7.10343452198405	9.82110670173107	10.8198050987738	6.76198857528267	6.63062917791613	7.28736945283003	6.30686636251399	8.07052210377094	7.37626318081914	6.69259799865897	7.13815841854112	10.4783666770826	6.6347620178369	8.51845555109749	7.5263775871908	7.02304890252831	6.98417501951	8.0132755637287	5.49947884306211	6.08920078834144	7.37936742302449	7.58326907187805	8.17296925743359	6.81648190024871	7.03762758993379	6.86526035957358	6.66214196875331	6.8501193853514	5.73935897406901	5.49761725191747	5.49947884306211	5.49947884306211	5.49882502695613	5.49947884306211	5.49829727265725	7.18582703776653	8.0571501295786	6.7998919936818	7.02846146083517	7.15445611642323	7.79051541798424	6.18210863293988	9.89981162619669	5.7750243364256	6.35340725438409	7.93844442625312	6.78903865425318	9.36534595290538	5.48771915395072	6.62990472706631	6.76380970865488	6.84823665607859	7.41672478605399	7.81149531883492	6.53287321513196	6.31826156273927	6.53946406275583	5.58835929235404	6.82609418872477	7.15796148050023	9.10517641028624	8.77840798404366	7.82168291836187	8.19002946631775	6.1239089080862	5.63397760138148	7.25184525358509	8.67230149946758	5.87955638264498	5.49947884306211	7.08712462887042	6.18591280278233	6.16238169292342	8.59079317319113	6.8950565479744	9.37757602714156	7.70873256038509	7.36492761032703	7.30986270465795	5.89301590066177	6.86361152436904	7.84131047757922	5.6389591903918	5.47923987536143	11.5485201151977	14.1985087133168	6.53978148259881	7.50561652681307	8.3223977653424	8.03847312030999	7.61191535814774	5.59446505580175	5.50151937278342	7.66609846834162	6.209545254517	6.61268945478996	7.60931760466743	6.40056755719365	6.39730136040439	9.91620047196582	7.05774631429831	10.8276447730341	5.49367290029653	9.12483763047922	5.50578279290481	6.57735388500478	6.1594886756357	6.13019283299141	6.30811100528099	8.64293723024489	6.30516606272886	5.85808563975947	10.9583664672543	7.60257279370729	7.28952521892416	6.31081917336163	11.0595355077474	8.62513819558096	8.80059209634358	9.11764584354462	6.69279711811152	5.50409122551062	7.35914218059485	8.58036022983952	6.61232112918172	7.22070455475939	6.26018486529037	8.42596908253418	6.37485969134291	8.2682195209876	7.60455543025642	8.65110323668005	8.67661940015172	6.14110676018758	10.3135365782976	6.19673888929915	6.78393903790141	8.55146361698814	7.97168827447577	8.21331660436507	8.97347864288945	7.76384895399105	7.70428319664578	6.04778759587769	6.39720058635273	6.78011029742867	6.35989822521182	6.82930433647133	8.45083999238393	7.74342589339246	7.03435297212649	6.26845413085793	8.0059200970183	7.59472679308014	7.88027139845985	6.41694554171517	5.48853314209004	6.87530185192084	7.78022184133579	8.09282887055269	7.07271614020192	5.90479429705733	6.03808124966451	10.2276019381372	9.94697128416778	9.22046939644073	9.4834777311186	6.015335678309	8.06279028975511	6.01566270226746	7.61322425168758	6.38694201070013	6.39540887757092	7.27786840116751	5.51240993610236	5.87585329976447	6.23406804873508	10.4675228788006	7.48592430890863	6.87517726990123	12.1323388207037	9.29156888961435	9.20170086808898	6.13918700371433	8.59994292761232	10.0728303526136	10.1645968696831	7.38263524153951	7.16186928968324	6.9673044159393	7.76062596131476	7.73359522168119	7.43132286607168	8.39048789645276	9.00683437858577	8.64805160080542	8.33661187819632	7.9067425120479	7.57276723833444	5.84679887839406	11.2184400766924	8.80791938457102	9.84821394470098	5.59853262552311	9.83690126141535	10.3198888237085	9.72644233643082	6.28366111433149	8.92049057148152	5.91237268229826	7.57332028822739	6.44795439664622	5.71263914971481	9.0144724514177	6.24483687635648	7.99638379174541	8.00540231269686	6.73802189742442	8.92741045495215	9.12151180518745	9.15943917031272	9.96321342746032	10.1300164610168	8.53741423068713	6.67206987407427	8.74317795639998	10.858128252089	6.16933834677055	9.35671251109339	5.84002914935453	6.02188397846947	5.8122207425778	5.92435961912161	6.23509327906438	8.07052048459918	9.47458976423473	6.95405605376732	8.30344726005581	6.62371522433554	7.40896526778736	8.15177199547225	6.96350317518705	9.09069594681941	7.65906919874992	7.65714560292163	12.5552463890746	7.41708527313525	7.87818916656328	8.10002936313209	7.72681015899118	8.08172796661345	7.63884173971897	6.53171379583757	7.25557196560517	8.91930557874688	6.65430720519784	10.37745351566	10.5384087372232	10.9771399069518	5.93387841091142	6.18498899656764	7.0724359560667	6.09969609711186	6.92862139772305	7.95372321092611	6.45690778065702	6.53284724518694	5.49947884306211	8.04052814120537	6.93791315397099	7.94942510523773	5.49945055578526	5.98335965700317	5.49592583191328	5.49947884306211	6.33949263462242	6.37314407859793	5.50461686697008	7.70779833695059	9.50048973639965	7.1116977051985	6.01443244142435	6.3459846767268	6.47763954429101	6.76917581770842	9.98190999277629	7.58227167276803	6.20406472655871	10.3280403306272	7.10915928935816	10.5981299359844	6.86711958069554	5.55836685758927	7.6354020644684	8.88242688457909	8.96927839359642	6.50646966379843	8.32235431011803	9.02344153529482	8.74812682125594	7.60748382482209	10.1144663793961	6.97115566649995	9.99179565928196	9.34294422001658	6.89319211097153	8.59211153231574	7.41676836149331	8.43354784492583	8.13996583110452	7.58516517699147	9.26278146760324	8.66037468377615	8.07832304957661	9.18299678448193	7.30474001069087	8.5473586889348	7.74319241756695	8.88498932604775	6.31360841015767	6.99789405146299	6.84024926359084	8.04456478523014	7.03415977028546	6.90585134080569	6.19389520975358	9.01760631796214	8.31701849235095	6.62717351171954	8.59924828743126	9.89675047916434	6.03435858317159	6.7335890887182	6.10851363693334	6.39706881523134	7.79136955768783	6.9479556235388	9.92720151720711	7.69465745330213	9.14710912715725	9.19985834611088	7.56352982659606	8.43566283128034	6.73614484971274	11.755709720722	10.0956947176839	10.4140304755719	7.74708804399513	6.68250761250667	8.34733056001131	9.25590093813981	6.07583055622876	6.21380354726444	9.30540799161884	7.70470908316374	10.677204481605	9.14049523067344	8.81460606694277	8.18486592842884	5.96385970245964	10.4939924172225	7.23753822868973	9.71918866168276	6.97967240480893	6.07969692136769	9.4406858766176	9.15892838699398	13.7406194880764	7.61991782320607	8.65195660491275	7.53299625425318	6.68447994946791	11.326497219961	9.92833825396428	9.03746301224599	9.40529700250434	11.0823818266518	6.27163275894674	5.89636183726924	6.8814013816096	5.93310114085876	6.85375798849513	6.51247047969577	6.01077671671568	11.1279081475345	7.15567593212693	9.39304122268635	6.81009382056706	7.22379259450685	7.32918649652223	12.4924259681463	8.30078676083191	7.88690894706877	8.84520900627101	8.95899440426061	6.88120201543649	10.9691465478949	6.06422412408316	10.4791117131489	11.1635941468654	11.7804093604651	8.58304014627956	9.94942652460163	9.68415452793194	6.09684684731587	9.18335264350694	9.49061086216155	7.98663829713791	7.53604143478397	6.29340589206708	6.19646331690062	6.55349791714728	6.66750044963056	8.63652857551048	8.3199974245121	9.71892075655611	9.32473056721316	10.1068530052011	10.9181870761118	8.30505977323939	8.87670784773094	7.55495662846048	8.63772391861865	7.15659514465064	6.33270645489826	6.94569700075972	6.86072214339651	7.67219951197407	7.29318314073907	8.54831943793602	9.66243568259577	6.79789767401933	6.79899366365962	9.40998841750006	6.29329637957553	6.8029733561979	9.07987092442907	6.936828009981	9.61585497768908	10.4951779975602	6.80051341005993	6.57016306316349	9.93651326581874	6.76428493116521	6.08991523665256	14.5939666444122	6.96852684969687	7.41607945567778	5.80502196255246	7.52851652935824	6.51014618395914	8.09906544029249	9.20307649696927	6.60358747512831	6.98414321504199	6.58952695826038	11.1245813796912	6.83657683509199	6.29653590129301	8.11903888233316	9.99584139445486	7.88761539809985	8.79852254106409	6.98383685370426	7.47590250578077	7.59852470721375	7.24246712634138	6.49086533752572	5.46111528515701	6.56951966083658	6.73397824699007	5.49947884306211	6.36521677675823	5.94698762701289	8.06450229996326	9.61714192058082	10.8544010243524	10.7619124255799	6.34377832945714	5.79991869637971	6.23430802288098	5.46933316077306	6.86064313156295	6.76361142376202	10.8014554610467	11.2183498890383	7.58255700678503	9.19356818857382	7.71299514078127	8.09830999273773	8.7977159713573	8.03946606223627	8.72667672995287	10.653540966727	5.69924357141635	8.49007571586814	7.35086565677396	9.25381946935397	11.686222453963	7.97533432350529	6.65264545056864	6.48187566662766	6.96202699013209	7.97568210318109	10.033073994339	10.1972188408195	9.42193029854551	6.98803063174031	8.89960217048124	7.91784063895877	8.42315376164165	9.09955628542255	8.83207592424103	8.85710215905551	10.5431925228449	6.6032205482013	6.41251556952772	5.97814703435111	8.65128894760347	6.25729678548306	10.2445532270222	7.57417072273295	6.14783060004415	8.65932343891883	6.14598306669967	7.74629694652409	9.89592951084353	8.26001053228394	6.06106805125429	8.12451688813425	11.4669546447051	7.53995163537531	8.16971591654419	7.05626630085124	6.77775688217321	7.23114482334039	7.26315319968857	6.34300227337621	10.577730601711	9.25602558737862	7.12792840426387	8.77556136579368	6.81733983539224	8.05799892449197	6.06398477311831	11.5503926956194	7.38489069145543	7.95710506608945	7.27399663107946	11.3333543343633	8.90645796862918	9.55301306421408	6.10102432872449	8.26946845798809	10.204920732676	9.83874651253719	8.6785741718225	9.70623181056501	8.96659078106292	9.17340625036644	8.33157752298137	6.37326556816917	6.95508513330255	6.3820163750655	9.08034638883143	6.99416314290531	9.824651067876	6.22554495081021	6.22524473902348	10.1962453556046	10.7051552920348	7.59451025913355	6.57426387478683	10.8652524496407	6.33238971353899	7.15179810729816	7.50742744128066	11.1866293441044	8.18288216388938	6.51158723127169	6.26917807675911	6.68510489036084	7.7037868860559	9.28506809877375	8.97195115411592	9.08786384716781	7.78627064473501	8.31250720962607	8.97096544794571	6.35949961655474	8.31512703368874	5.91832186468919	8.9655894561656	8.49757676190345	11.3917453330103	8.13819254754043	12.6696690019678	7.181321156882	8.75786846643342	6.71519998254585	6.68196924939737	11.0049594008043	9.1394919724695	7.057756138033	6.52278903728122	7.02594820927771	6.91429072085077	7.32860696980901	7.49301976643573	9.99281826457115	6.81541202641964	7.36783246692036	7.83562315499667	7.11559458040592	8.77503508188198	10.4251251437771	6.85342334778631	8.90610529371496	6.25796754700809	5.98428407320707	7.74494177599085	8.19713452387106	5.93057047427961	9.89047578912088	6.52598548334058	6.22895212284391	9.31378364521496	7.19241427140682	9.71719081077162	8.84898941193022	6.72792131952159	9.63027731827138	15.5848788575646	7.84092330896552	6.25072241890165	6.28963854649616	9.4214759540588	9.51279235072324	6.89212556671018	6.54199286960005	8.03955591403039	7.71679434823964	7.08403759132805	15.3990649541317	8.14327796502127	8.11966694519586	7.60400717067649	10.1195952718879	8.72829143332397	7.87867396894392	7.48882556512428	6.78956818686385	12.349933157386	8.52696835727591	6.56431684889173	7.18046010659162	6.24398945986729	9.44997690005216	10.9259666432263	6.48296684078572	6.19644809024637	9.12644537630503	7.7239884170395	9.10913965475344	7.82539418729907	6.67400658730932	8.52249388019691	8.98298964735656	8.75318304176525	8.54044037045102	7.1155120195685	6.45548949443648	9.48478143825176	9.38449424372762	6.30195274512001	10.2646781796323	6.86853917715368	8.19329929477683	7.27951810938754	8.61835239030937	7.14612225914232	9.13275970960539	11.5611726740251	7.93903271147213	7.29959918020636	9.94298624155481	8.53343576598757	8.02463442395463	9.325740217593	8.47875178616742	10.556561123386	7.30419960563699	6.72517721689469	6.31592050081461	6.23647015002807	6.03189181218349	8.67532603874288	6.8083498540703	7.81124246394363	8.72146432945294	7.73265489442507	7.15855980036861	6.08428789252245	9.05797555655004	5.99496236804303	7.56800311344239	9.72913146775855	6.5613032207553	9.08632476804013	8.72530378640619	6.35226334213516	9.27055401545083	6.80843122609125	10.6636835664443	7.09805312459442	7.18956384324349	9.334187645863	6.65756087154065	9.36318805257763	9.39875858871666	6.99135960677419	6.18119938577109	8.75493599310186	7.97527428922314	7.881565581456	6.89496346190176	7.17150287741097	10.8501556037775	7.37955326258141	8.80885755620808	8.37105857031415	8.40334333894621	8.3074061900425	6.9489206250509	6.6202961331747	8.23023345458551	8.99099821327093	9.70209711123271	6.56006741095911	6.45950511716498	8.32277531818516	8.8404738509523	7.99148133400087	7.71953925484568	7.38561802530154	7.51942124454097	6.38682582427205	6.16740077632732	9.31525611548616	6.14251540326157	8.58653475303024	7.67155463153439	6.69188364292698	6.35029150984984	7.25476230963504	8.68484993580178	8.87232919887784	8.1720320167508	7.58738062306684	6.17084486562922	6.22572024859223	8.83356757187816	7.81939785139505	7.47445918574466	9.9461550741226	9.68880197313059	8.20402398974973	7.72044556702175	10.5156774476638	9.07838434945692	8.97804038358639	8.31919962113672	9.70569097492436	9.36816866227272	8.85737689226694	11.1536715005391	7.52495281909698	7.23260054030229	9.08607484779442	7.81076109158038	7.46664036845532	13.5881549653868	6.50593358300078	7.53467651856286	6.41492405826577	7.70253028262486	8.71968943228726	8.67576591615827	7.61416587548947	10.3048137625064	6.78158802120516	6.62628843605879	6.83908523865681	7.5663947124415	9.73800476591814	8.28893071478561	8.78178965679827	9.19387404756927	6.71331237360891	9.03544230595468	6.60930712624893	7.42614494157032	7.7641545297485	7.92783199502993	7.7474858935797	13.3363984380485	7.10436483831403	5.98336701120144	6.21517205646438	6.63074575170441	6.38431025100313	9.61206019646181	9.90316682979974	8.6621934530976	9.3217293794745	9.06830065645275	8.57563044083475	8.02343290765421	7.96504283540242	12.2414821706749	8.5586648856416	7.68065714146015	7.63972360873942	6.98525151120253	8.39655933915295	7.59549089150054	9.29994798513024	6.77807131152528	10.0618167258057	7.16571146584275	8.55444901840278	8.93882540045256	6.2896037248594	6.66878025520379	6.3112248035592	8.98356898515717	8.77321420910699	8.91120393048469	6.34307890264021	9.02829891164653	8.0437784296594	6.77325211647957	7.04831747707691	9.4682127236696	9.18543378052741	10.9196961486859	8.92662163109068	6.14981150591656	9.19695955835822	7.02004746214903	10.7172966968536	8.12446476185709	7.54417771222729	7.04229476994475	6.13639427325454	8.0323223818839	11.1445527913725	7.65235058382594	6.72610501928315	9.52922689586617	11.798901949391	7.24323750549191	8.28446356271434	7.40495572495431	10.3516424723081	8.97129667934829	8.44778715182752	6.37379013454136	9.95882616169751	9.06292670785205	10.223554732324	9.76499682012031	7.00231740495653	6.63958826674373	10.3389481052008	7.97413860459457	8.31964257801708	7.57372696970594	9.00927165497322	6.99490761674046	8.78891303335515	6.30515381828368	10.7739008226085	9.3373811330641	9.59962059214809	6.58281639196928	8.4106335586551	7.24580956810154	8.29104662160134	7.07243472810402	9.17354405285896	9.6349084513023	9.02224119264406	10.9472303549904	9.07985801913973	8.92782231148239	7.18607526099804	6.24371329335902	8.60604929056605	9.79116840520324	10.3389607916803	8.1586697166029	7.7757662731769	7.89414235721751	9.46864622712657	7.96573072944225	9.10427888104152	6.5717206684218	8.65426778975466	10.4231469350425	8.65310682225173	8.74263355982421	6.88663762294226	6.64800363479744	6.18283739375264	6.11472729301483	9.50894846826337	7.43946078517447	7.26284110005707	8.01267968783214	7.10025356321265	6.87242480226759	8.55223438274026	6.3973212834247	7.95394199350849	6.0559322111394	8.29219428629492	8.93717947267393	7.64797441349023	6.50380588357399	9.28603103063234	11.2560461970541	6.46884034642584	6.08911716571256	9.1672879217379	9.12480413833583	6.59340542937181	8.59427184835121	8.32075893740839	6.55378816043931	7.38982074407883	9.64122839015184	8.88786923737665	8.65952558577718	7.4912231375125	7.71988873671449	6.8650045576289	7.73033356348809	9.5929944551891	7.75370672511895	7.47933388385642	9.04725452431886	6.93608626142165	6.11099238131437	6.34435942449334	9.04831896710635	6.53489940742744	6.20822010135871	6.5692309325697	7.04023289909706	7.83945405445583	8.35889212280303	6.11079695565327	6.99254522168676	6.78651852245709	7.36891969544156	6.40797180878529	7.91438552628024	6.23661796452252	9.76401878629635	7.03078479448672	8.30042174660799	7.09499058508451	10.5984341537655	6.28540348110086	7.19075579052755	8.17597929245845	10.4616597966108	7.84286305540392	7.11743499189152	9.49311398120616	9.23039431850517	6.15532521467417	8.26090153369321	6.37788413800814	6.81289803022882	8.06617475568327	6.33198182837399	6.38685293628381	9.2345352925673	8.3278523645795	6.10469788665822	6.68267249240042	6.91213569635973	7.3854401218058	8.66847983322801	8.29552543781171	7.35517709402414	8.85271203805411	9.00728453435657	8.31626155629343	8.69744449654302	8.99042062961455	8.06340953061911	6.8929535444689	7.04469746743508	8.21710042636906	9.561294784433	6.40522465126734	7.87065705667767	6.52933754516922	8.04606508520122	6.86064446066169	9.72160379718456	12.8440237268083	9.30241084617077	6.46567618364123	9.77568741090242	7.51461985858013	7.41451628697038	7.69973017444583	8.84127459598866	8.66502062947802	8.94221289209997	6.26848998971723	6.67469696885342	7.1318063917936	7.40118919529902	8.3841954946816	5.9908763650637	6.64698671611934	7.84991659217435	7.3966944276802	8.54065056475802	6.44863482359992	12.8401997631119	9.02517022500847	10.4087003002944	9.83571975390612	7.7145628727298	9.25552239855172	8.99277361005466	7.62554830823557	7.81891293805537	7.51772390420623	7.01412920431115	9.11592794343488	6.42235786895823	6.5387991487943	8.97564099874	7.38535601695025	7.06476972154042	8.07826257892204	7.7007305226432	6.89907474451192	8.8839466035482	9.74967922566261	9.84538934100321	7.39458816892668	6.48457216958991	9.04206802590808	6.1362349839716	8.66472608646156	7.17323216967066	11.1545843631327	8.7822682254139	8.64761442344784	6.35298336579665	7.07275545910468	9.49993048086549	10.4338288298382	6.15424440183421	8.97091905689619	6.04904544689565	6.25803954406654	6.43778905397114	8.39764734612814	8.05304430837433	8.63167927186637	10.2409251140888	8.36346970300845	6.25615688633428	10.1179687126169	7.29577402872075	6.1255443504691	6.46674772160236	8.24296270775017	6.35498507644637	11.9292243486554	6.90207026368282	7.52367209281144	10.2194834197287	8.57072179372182	6.74535850718142	8.26772911396607	7.99782755705084	8.83694751783114	9.22262026877011	10.3612652582921	7.02060536866203	7.16572171324519	8.18733865861389	7.40638077810985	9.33990846764572	8.89426624598251	8.5578502382246	9.39044186856665	8.35474781082921	9.75626480848632	9.45504219162963	9.13453384090273	10.7778671497034	7.46516411555771	8.07383883840046	8.12198163911583	10.761248556923	6.20264421445542	6.52296824734338	8.29898828667993	6.50192864448823	9.77743118263081	6.64669461366238	5.88751128486649	10.1828366491459	7.12499707469455	6.45695251648354	6.52435407008355	9.86085898146616	8.09645637809404	5.56321306879343	12.8179777302348	10.0846902641002	9.06230181542192	7.69398922501943	7.72928009501072	7.35817290375569	9.31696419991797	6.92426510622647	8.78269159787662	6.57787904493963	8.70426297720621	9.04178497098647	7.65686474048261	8.91367299236172	7.84191626855293	8.4021576308701	9.73145512293582	8.57343106683836	7.07757398375921	6.12074190120649	8.07375309364209	10.2913430567658	6.36135540316508	6.18395353798636	6.18104263315889	7.02027443899597	6.84094642967158	11.0553104577718	8.51607800723218	6.23471053552469	7.49765367517726	6.8257322772451	6.38742379364248	7.46799665421625	8.32694531247195	5.90004556962494	10.4282684905473	10.4390913225402	6.50834015095099	7.73165614047085	8.06972382128513	8.01312774416462	7.70795465078974	9.54892551132566	7.90877128851621	7.23168588807069	7.58608966206781	9.48035032440349	7.26339935088714	6.59318114413507	7.87122000149908	7.78009322989736	10.1595656660236	7.45281482898137	6.06200056304756	10.2974905318081	6.90591469647166	8.55312539663213	5.98692623505751	8.08740844379109	5.99255614184434	6.5308889187099	7.44507672476338	7.29151459939799	6.55220890611741	9.40358976258155	10.0016522884008	9.33892366068046	6.8730302045216	7.13657983098467	8.83700818299282	6.69395677666284	6.21010239397259	7.94616952177174	7.9229009740499	9.90767081123647	9.02918161961716	9.08132352606317	7.58222348049274	8.48364548191742	9.39884609142753	10.5143108837194	6.08922314599514	8.08392788316659	7.20292667804311	9.64067956158469	8.05048329563802	7.86024615268113	9.59325583309631	9.07600305524922	8.2838706451548	7.35498727882468	7.60295507817476	7.91283031351097	8.50764026465599	6.74826542880139	6.25865123468988	7.88846158553761	6.56308646459183	6.86750162473972	7.69276586992704	6.7354793181832	6.34272630442386	5.68012572262877	6.30977057892226	6.78166662593962	10.4131970215709	6.63988982915008	7.59384686510846	7.98170257078825	6.50574375843638	6.42826208997491	6.24914152148714	7.27598464273493	9.63571969810403	6.43588909329573	7.67524270075557	7.94574885459792	6.95228507664354	8.09509533580712	10.4029072257635	8.63345357683222	6.70632860428101	9.24834213962387	8.55147352476743	6.47980965938335	7.69969649333471	7.52236883887918	7.04469437809404	6.5912304036165	6.84578592653235	6.64921228161466	6.96886598602123	8.23289964680638	7.24897169886576	6.15397264632727	6.83273384606956	9.57008964584421	7.28807156248404	8.00861128409224	6.93960374893997	8.58725383671604	8.45035092724249	6.11175754215808	8.83471833444535	7.69226121905394	6.11842546816399	8.62212128167141	11.1041217975962	8.51129735549213	6.0040871463672	10.4452168892384	7.58172961991963	8.71951631854777	8.84222118220602	7.59737500041312	8.03568722117691	6.64636274995093	7.02791098356873	6.7749219553167	7.57056373828516	9.96104697682427	9.08114793620588	7.02329782879634	9.20406870869304	6.59834513090845	7.82724004266252	10.1097909303953	10.7121247498937	6.6794433590627	6.87636257496047	6.25712360306653	8.6393183621046	8.98715578750673	8.16599168725362	7.29537675754162	7.03089033305812	8.71814312659571	10.3388899504846	6.5950920202649	6.89422135352852	7.09639775225724	5.94050661254174	7.97320014127838	6.20310631655137	8.78824840578856	7.72570341838156	9.86229185364495	7.42956249158959	10.860168685683	10.8409288886592	6.73828207741648	12.51423973757	8.93274502819865	7.09518294624358	9.38951800289391	8.93071301376932	8.71649473217229	6.61062249073244	10.148838884115	8.15756831078783	8.30440299762713	10.9039958531544	7.47189609857798	8.34379277271788	6.04817089573214	6.46876583792621	8.60695650801757	6.67675994711804	5.49314462196045	8.24228287027419	8.45581948479167	6.68258423793707	9.42635764910725	10.6071029902927	11.9263029193938	7.90082753911581	6.38431025100313	9.72810450636705	8.56125790228752	9.29621949841509	7.80662989860979	8.90049490342678	7.55030142206662	11.6440852353733	7.68689804113941	7.65893498309965	5.96020205304405	7.21073155681852	6.66151983814538	8.77850208351615	6.12425157338674	8.20129436337766	10.2621222357967	6.78627632728998	5.96385970245964	8.83150205404399	8.52162817910683	9.44714700659854	7.44281695184284	6.72175471762658	7.44847537898863	8.84642758293141	9.12626733606396	7.70691798568414	9.37963208998726	8.17760317288482	8.23468792546617	7.49033541337579	6.98128275728391	10.9604512728944	8.96903890179678	12.3853212590002	8.04761551660823	6.18840932962842	10.9942664387718	9.05028066476554	6.38407749421205	8.45886233178246	5.82018743030424	9.03016117091597	6.19771544508546	8.08201303691912	12.6694829457393	10.5579386345709	6.1886153726906	6.34559749239213	7.59423653791651	6.50148234503042	8.15209013516686	8.55278639568076	6.62623258375515	6.17363222749787	8.41608620172468	10.5730378080709	8.99587049597117	8.65450890444455	9.37851460871617	6.43093273406433	5.53510769840543	10.2454648463621	10.2337308305482	9.87459998054657	9.48314030016613	7.19346414387413	9.54902315749162	7.39062891724234	8.02979572366965	6.21248188686272	7.8722098225525	7.57743518432756	7.35170129807472	7.44001093292104	8.60789978845031	7.94526069723209	7.41622387906156	6.84950176767728	7.55771441886155	9.66626156015669	6.61117659966777	9.14224560826901	7.37053727084842	8.79497622499407	6.73593373501599	8.6277727430819	9.31039454146995	7.1554956001403	6.33000191339785	6.30615660688701	7.02775448557816	10.5971579670579	7.5859931799684	8.84283710547914	7.77292881432266	8.71537315048534	9.88723341420098	8.88141950601246	11.9658917821947	6.7140321864592	8.74873027578685	6.42237625400188	10.7228234792571	7.93918396795182	6.25795532720704	6.50867867314345	7.5726522478557	6.07596874615015	6.7831251560519	6.05494357078152	6.90343734999691	5.69843917463899	6.9523437519212	9.07327147566408	9.16679150747468	9.32556905019183	8.08262660955497	9.10360252174948	8.9223706327331	9.08239859848211	13.4528984884684	9.6244505164661	11.5999332768242	10.2808135423606	6.50473714577252	7.35026794406243	9.21475085680212	6.9058637450109	9.86270284713545	8.0739587446974	8.74732161961541	8.33741187645262	10.3766515746931	8.04808558975253	8.1352326772282	8.09318246922766	7.903570731641	7.93127690656809	9.29741208879442	6.82705853522044	7.5289935051138	7.39148812252882	11.1468705158694	7.42851957862203	6.87967470558726	8.94997939182103	9.08622605327256	8.79144699033038	9.84198738585745	7.74790460976515	6.8430728829758	6.19764506542838	9.48864973234143	6.75486682387046	10.2593048872369	9.21454540092888	6.32814805892814	7.89448845168717	7.36237392057836	6.02748101453286	5.9272971912304	5.73378468472644	7.13861536361729	8.1076855648664	7.12957881524296	7.11786274765526	6.16717362129186	7.16141248824401	6.82487278546443	6.86524703977186	6.18417592884986	6.48124174858551	6.74192712277847	6.82113113357341	5.69604978604949	7.32858755701749	7.99492646029788	6.22200467043152	6.85118671878722	6.11089819938623	6.91126728910112	7.36253047512782	8.94762389056749	9.18874445082046	8.42052974175875	7.01737463691772	8.2320282791976	6.27547959491185	9.76268782589193	7.64072941142128	6.16518785909767	9.40146518612634	8.16560050219322	11.5850343976272	9.5236850344336	8.22665954376777	6.16778325350868	9.91704107054384	6.51302801767214	6.16742838453644	7.21595991362885	7.69640879348413	7.66545457222932	6.94231749126185	8.80466297472976	7.42657310168973	10.1327284236825	5.84689909847285	6.64739424585713	11.0787213866537	9.44959674026138	11.4774637913215	8.03722966579282	9.45505545947596	8.98403094824116	9.50499113087463	5.83598850118288	8.24544465631117	7.19903235520352	8.7079293021438	10.2082537912264	10.8772948755101	9.25245215489842	9.65706711190152	7.40279836177258	6.47649124963283	7.17406151780946	6.26802215403609	7.64299517578887	8.23903013700946	11.2577041782809	8.33981721978307	6.35703687814437	9.44079130835723	8.59615201692012	13.4244378541632	6.62427772572229	8.39099388066464	6.88089753186362	6.89846399529498	9.40891889171291	7.6694318982129	9.23708130153382	6.99295359825646	5.56692911024045	8.14559157717131	8.29649361957926	10.1381678718155	8.2271198198464	9.81205383872865	8.32877196074477	7.64428258413885	6.50693908863832	8.08771389779246	8.9033226838904	12.2662609578946	10.0737323099818	6.78461761878431	8.8447753834447	6.82341137199673	11.9704434038372	10.8051780268886	9.34850820619717	8.260736343085	5.99659723405799	10.148603788536	7.86081079902564	6.44920078303117	8.17473111591178	8.37904052277784	10.4417170333549	9.92117653145664	8.9538332747252	10.7068605935138	6.18647304319796	7.91573578503753	8.93522876278817	7.74498388016947	7.50082941512072	9.80506580025013	14.1540309968244	7.83445020345897	7.42421990664422	5.49947884306211	10.7618924758022	10.9084688828589	10.0901746408322	7.69993929859673	9.42506995588835	8.68843424669822	6.55938189581884	6.2061845715474	15.2280161745004	7.30026320915907	6.87771988291869	8.71034048762726	8.59202049901289	6.68948102110414	9.11035628092929	8.2776350650718	8.61059125408833	11.0565822714103	10.2580821286541	9.56792007975108	8.33874163541063	8.58683494734345	7.08068171302256	10.2804466829166	9.56215438958399	8.19860679726789	10.1727747768851	7.81142690197823	8.81361254588192	6.78545987384984	6.22192311914926	9.81686254279278	9.41249327331711	9.87851512959287	11.2168166134993	7.78380387722448	8.3289261127687	6.58726727539918	8.23080172788315	8.18504449354927	6.28509267912221	6.63607755414414	8.03105084662429	9.46959236412294	9.28523365845192	8.03829221937765	6.32917138064543	8.08409629476468	9.82326091276287	6.30782775560135	10.3510577066035	7.58931007307618	6.72741790152144	6.3568209813017	7.65475222157167	8.37704985211741	9.46173389843428	12.1548607460734	7.86111898982743	6.23647015002807	7.76459493109002	11.0970752695309	8.52142460257494	6.75318628825829	7.56637298991119	7.36548318114405	7.61632243241328	8.34651670516496	6.07403966106055	6.38055344353763	9.38986556127057	8.00475496482507	8.39312235684885	6.72545940709839	9.07423873810187	8.3955339184892	6.78604318488837	7.08885690213427	8.91066129874942	7.7506864588144	9.45905086185763	13.0253356977751	9.98056446818778	9.43738133353671	10.4829936351441	7.93395564956752	9.43493169867966	7.7856139276127	6.0284751178992	6.68534575818839	8.78202137190626	7.9365954847418	9.64708849991919	8.74614946484134	6.66251365041665	7.35060897702462	8.06706767100386	8.17605692612256	7.5192969850624	7.38445766386045	7.61717611644669	7.7369846819066	7.75982124109347	6.23603133713589	5.77813345287364	6.20079381389522	9.43826676882925	6.71740131672143	9.55392705969847	6.96688071308573	9.08437688189656	10.7984065797128	8.10483440761766	8.28204835814534	6.39896315138551	8.6332798194765	6.28656410342558	6.61151304393815	7.21632326243965	7.89704340652297	6.78483957228426	7.15222245967897	11.6082056904122	6.27117443754967	10.920131035546	8.07142230124048	8.97955348817174	7.38942253799552	6.55010301687228	11.0903413590472	7.57893857584084	8.50320441798882	7.58625690625821	9.25863807146743	8.61102177591186	8.56087478225219	7.51962677850756	6.94223417779941	9.07679371632189	9.81695473408627	6.4250796875602	8.7066995795616	7.43885113619652	8.9122021448767	6.15070888887105	8.87694400346004	8.76649989343494	7.33894859943908	9.71405372187532	7.58851790809955	6.31057374050325	11.602095462819	7.82029532042344	9.19840063081338	7.29144561934091	9.76248493974176	12.0155719576675	8.43413888879307	11.4408240434319	7.52098209048956	9.80771556596359	6.2413791462808	10.8856468514677	6.08428789252245	10.4444841969598	6.24623870649087	6.10838382637408	8.88029574714424	7.61753801492203	8.79293881262118	9.43258943582707	6.64089509474419	10.0969977467356	7.34469585745143	10.1577978499739	9.05599334181838	5.99090844312818	7.47505413652477	7.61537227768591	10.5828361404368	7.69660812952827	6.49569023192243	9.45880671333611	6.71425950112878	8.2752057657993	6.25855768160994	9.49842207188224	7.77165744246885	8.32824231579853	7.67975869336152	6.20078834738817	6.5011799181689	6.70934694182673	8.45096167835142	10.298799060079	7.58829500864154	7.06800513073062	7.3817899382909	8.70888018091597	7.71965349943682	7.23553458678627	9.52856230355786	9.42338392462081	9.31292395744729	8.01981831553869	12.2105944921664	8.95342815665014	10.0255361007988	6.76243563516885	9.8356891352568	7.81773806941767	10.4510111318472	7.86012963891332	7.90494567324794	9.88251305167481	11.1118929177139	7.12451848950841	8.91612220142739	6.41430273918897	6.79540140982553	10.5479928608308	7.29937592848303	9.18707492403141	10.317190793498	9.53109073214012	10.018775809371	11.6210970325052	7.36528999404914	7.86809929329318	7.49611592564226	8.05831498040937	8.25424711366672	6.19169343261573	7.477949269083	7.95202303243324	9.62094543388388	8.75694021486609	7.45425332077792	9.40570808463247	13.5587985754955	10.0045929653592	9.89380295397565	8.54952844249925	8.62658548604992	7.41895913816305	5.77130094314778	7.00810168414906	8.63971270985163	6.06716732114997	8.71050771386285	10.0043673409161	8.03368067870318	11.2514430882246	8.57344144345941	7.82101488075679	8.35561571300402	8.7450640575443	8.48373713584835	9.37862807454515	9.50611961322216	7.73348260595665	9.28699447909479	6.71710427888041	6.59860389429642	10.851374389264	7.19947075880946	6.82859426250647	6.11235892312764	8.91105587063976	11.4211658006255	9.6996212488694	7.10791065424576	9.56743446944585	9.93657151387965	8.05398622114584	6.84497373022656	10.4973217813871	10.8728541152767	8.57087056347831	7.79799337257368	11.3752792610026	11.1809261130499	8.16551636876332	7.84628506771393	7.08144462273244	9.50036803495249	9.73624384675372	7.20642456300084	6.57268606495508	8.64298876515477	12.8398152268956	7.70939143496364	9.27341554467922	6.34075159228947	7.12346110116053	7.47332748328181	6.78100985307387	6.13952494161212	10.0118341686434	7.36858816393835	11.2336262787246	10.6224817977933	8.88208813942189	10.129427469039	7.85741060744586	8.34857928707178	9.81849935581967	6.27960359408957	6.3293067215581	7.7688539471927	9.1610505581091	9.02001469455437	10.2389281085186	12.8490880857416	5.98725368615376	6.21937198151619	6.9720510601445	9.27563923948964	9.29865437093697	9.99900312394351	6.55665686294594	5.49222368310134	5.64058540064642	7.57513313923924	6.04128579212897	7.63488414313791	11.6791990106378	6.21020010799963	6.46191493179728	10.451679559404	9.29236017765563	8.69856270484181	6.86335599702355	9.14177141416484	6.72506197515129	5.93257850436644	9.79531769942557	9.57988363483163	8.29782865969909	7.79978300350269	11.9726221123344	6.36821067031392	7.31957374396315	7.58315191447612	6.13349047923821	7.58766660959352	10.1461369794806	9.51388125190653	6.14744986322922	10.2448900436299	11.1230807518136	6.78102941796691	6.75072658112699	6.20814785785396	6.05901200031542	5.47922487686294	10.3888128271369	7.29028536455546	7.92751713568746	6.04135658035597	8.95139662242333	7.80403504953933	7.54446616000129	8.04650828407346	11.2412304852227	7.7721574025253	6.91741386652951	10.1648066866241	7.62537190070013	7.08450125297257	6.79596794468366	6.43403357282037	10.3303303508352	9.86582551778176	6.25255059369904	9.5089884284254	7.79785436132155	10.5048650693605	9.27495381740543	10.010499399176	8.74941709281239	8.25391445838805	6.16424241865797	7.5682474489027	6.81307664944011	7.7508323628668	8.17344442935847	6.84150149857755	6.16705090505905	7.96007867140173	7.56834254241758	8.30814392367677	6.73617228765366	11.7375706774935	8.66052253231977	9.03281239361276	7.11912633772288	8.8713084920903	8.99134437333728	9.2353267131178	7.84871465496649	11.4871482889737	6.29801611680648	5.57797430886498	10.9854387890071	13.1826789223443	11.0484072188859	8.08691855897525	6.27090849102893	7.61470682445822	8.05993947543634	6.16740077632732	7.60715788963898	7.6130516591723	8.74399947220241	10.7751609022923	11.9268925916922	6.88695975734794	7.32597030383736	6.37480295203867	6.32036313148929	6.08909738894138	9.46575608146882	7.62070199605308	6.12435116827351	7.10182713692926	10.227199563122	7.882119531659	9.47366620499844	6.99599412477113	7.50546797711531	6.68541269904208	7.19355278137216	9.08734862235423	7.71421702900767	6.94347810335364	7.54076068447849	6.89585775930517	8.89630825383777	7.64421959656581	11.4652223722153	7.98679842030075	10.640505398956	7.81929582978345	9.39360751198099	8.93347453317069	9.40532888315	10.1904906480251	7.81596891562152	6.67043754509628	7.19577826993214	7.17813210530808	7.44345768996024	9.71478029724086	5.98866156705522	5.5043047636346	6.22057234863474	6.07383906495327	8.59449766600755	8.11115061975197	7.62677858400066	6.92461124077346	10.5738467268214	11.845160482793	6.46641343174569	6.30984952133665	8.77503925624678	7.44115261214096	7.72666900744616	6.10279691989943	9.39432860718051	11.5555562433133	8.69313058828844	6.98548502230997	8.18491939747881	8.01055769153474	11.0987725711001	10.4677757959988	8.28540119719063	6.25133900313777	9.13305120906866	10.2119008217175	8.20238702936531	9.1185371797328	7.62861817926655	7.75331025307076	11.0030973670006	9.42262671600557	5.78150309302537	5.49947884306211	9.95220408695528	11.8543834115062	6.65611056543772	6.19657418485164	8.57258115174812	7.62731224963858	9.38679025342002	6.19272760509275	8.25729026110138	6.25180440503945	6.99312410201227	6.28131332403138	8.08420220872262	10.0299141493622	10.9295939195993	7.948808420245	7.77486071687196	11.8098657894995	8.27703775319574	8.65987964057744	9.0493872849676	11.5923223023345	8.27114953994774	7.03894533895558	10.9663426811248	9.48983021512959	9.36016584096607	8.99584026189013	10.410610035973	7.74888754980593	9.90969991100315	9.17852221507399	7.28304625525068	6.10345207290212	8.36085692420462	7.03827585198477	8.67971374713001	6.71208937563726	10.1044383216015	9.20797778851944	8.0313707602222	9.7934178356387	9.58166628454061	9.17536138963351	11.6396123527434	9.79369904995182	5.64065557121283	8.06933638552146	6.81723210002438	9.26880358366099	7.85016647864954	12.132678206082	9.59905171005959	7.83574656903701	6.09524453932068	10.7632744690815	8.11212603084646	11.2487184604234	8.99387778534346	9.59966744194033	6.04773696770086	7.72855801850632	12.1377854324605	7.33563607774849	7.56112185904005	7.32597030383736	6.02481780581424	8.12923896771888	6.66573458077295	9.082601620066	5.96811658776202	10.527584352796	8.67786091285107	10.6870042149703	9.96423479730132	8.03536369974143	9.20299340490525	12.1658850639925	6.74525619629148	8.01927823318856	7.09424573808203	7.34866012667169	8.17792187691837	8.12076095024119	11.3676556319253	9.87046792454906	5.84354539446796	6.88517025616062	7.64480083729937	9.12417108266915	6.31907354021564	6.69802267390703	7.26022713878727	6.45018498394154	5.97502591046538	10.7689061744735	7.05923204568414	6.13792604877491	5.49947884306211	8.44641302111906	13.0229624348361	6.01859929172376	7.47214342817107	7.33713416674296	7.99032033307168	6.34263093042556	6.04756019670163	6.39892604057222	7.43804194371045	6.36651304834954	10.9308852420799	9.09161522567059	9.72274312595449	8.81520719322759	7.66414876374034	6.24510011006854	8.41006130829215	8.34226659422453	7.89623405821298	9.04296972401171	7.29159587432214	6.9709944268708	9.58064107501833	7.16767220821427	9.46416244649623	7.17994621534116	5.83879039464044	6.03144657279036	7.21772097439452	9.80811196816909	7.77061741683764	10.6732248142831	7.1028436614582	10.0972759111442	8.87410725551791	7.63378191391203	7.28934223044443	6.7468008658305	5.44692933144104	8.58939369114435	8.32038346154628	8.54609066938779	10.9345530361785	7.34724973331794	9.03031242732201	6.66416943840493	10.5359234348611	7.46186156526378	6.96679344582427	8.81394758558572	8.84894991750724	7.1755193188894	10.05818012218	9.08350653398231	7.2170319804759	6.8001754688333	10.9249050385743	9.70223446291307	8.01762143895061	12.5298920039172	11.9703710205746	5.59853262552311	5.66644108935271	7.32310562520098	5.49947884310666	5.9145313999764	5.49947884306211	5.4873172036592	5.73970935367383	6.53099839336226	6.65789087678598	8.7139165837279	6.06151292654667	6.77898328041007	7.58807142911318	9.7312235414815	7.26785695837977	9.22772812376872	9.55342141156594	8.72749858605048	6.27644911429541	6.09677363139064	6.80094723926615	7.47070671734749	6.33263842956392	8.1831624552954	7.74129276010793	5.60129512554394	9.77361584497812	7.98328985727205	7.30516018888835	8.73337238361164	6.55807936841558	7.72630923546313	6.1239089080862	9.925334304392	6.35389350508993	13.2564246489139	6.32172686974493	7.05994630725279	8.32315191860747	10.1010261345878	7.1842577357922	6.51312631376682	7.41759002852817	7.01454627968218	6.17441522967397	11.1680441768123	6.66739230970865	8.25619500839251	6.53640117053981	9.97781408861075	11.474021225898	6.31346158931559	6.45709275358461	8.9601940346678	8.26920403145607	7.50581508002195	9.75980696895832	9.03143655151592	6.91436893162001	10.4173770674879	6.16844512386685	7.39850420804776	8.5060677385441	8.9609406807409	8.92512386911635	9.64682210869411	5.8883461927178	6.13930930126758	8.4685037595867	9.42341068942719	5.49947884306211	6.10279691989943	5.59853262552311	9.52507191898934	6.58935997554915	9.06146790738244	8.32273401967568	9.26716431606504	10.5214842336579	10.2485494384222	6.7143272247742	6.60838500020222	6.3634723752141	8.53494302022234	6.71798182082785	8.17190938486453	7.96772063187831	6.14744986322922	7.63243419794113	9.15138654831493	10.6594799940872	9.3560163086366	6.1343565485026	7.22647585737521	9.2494487054082	7.07895104270089	8.04398792878786	7.81141985252501	5.49947884306211	5.48681393325923	13.9544721150961	10.7142665593401	7.04614908233117	8.34374043098936	7.52614781217407	10.8178256466549	12.6171774424334	11.2593661267748	11.1204189487747	10.3421411788014	8.13098680349892	6.86249694321552	6.80803236406868	6.1065035932488	10.8573544719947	8.19403541251541	6.45606167819433	8.73184772170118	6.73471251213616	6.35644817342023	9.51553335897707	6.88184454789224	6.36924172423488	7.64023286807427	7.13463181155684	9.17877661077732	8.86719832372134	6.40624819799474	10.2939125590762	6.92704737965207	6.62083005254074	9.38262270113199	9.37963532799711	8.83080547739362	8.13860840375558	5.88274434242797	6.84058585591922	7.38587710591202	10.4071016877634	8.35979540210765	8.79415117563908	6.2790043718648	5.97072981549324	6.34590669020202	8.50491144776576	6.3043305798245	6.05907207633998	5.68961940192831	8.26401959036691	7.73406547448612	9.74076127930362	6.2828039999071	9.06873440067148	7.44172240698114	8.04548169538295	6.83154112209164	7.39944942361778	5.69843917463899	6.78293410165229	7.97947506099679	8.68691813153377	8.65286965783816	7.19537481134362	8.24666246024932	7.96096577097298	8.13541318655733	6.22658656262645	6.38627891090579	9.43909297715394	7.67692145273912	6.97390873877958	6.91135176074106	6.59907445682878	6.43364061566199	6.33752713538436	8.25294610317949	7.5823546011023	7.53449364790557	8.33666129356278	7.2938531362358	8.25558681624435	10.1864833141669	9.65534702547727	7.7921809919149	7.16378857085355	8.01823226064235	6.77734961758207	9.43015637196025	7.58504556534693	6.42474087549635	7.55779507048488	9.41757776695671	8.02152842353167	6.95495770225713	9.93268616285888	6.71451034854251	7.66240774492781	6.1333655714802	6.0045071764983	5.83830000537996	7.18673952032773	8.14631813209896	9.26123096950209	9.13206400113633	13.9663530991268	9.72851928310942	10.7268511278465	6.41667573253388	8.97000799859984	6.32609629037462	8.4507509834234	8.39778228531719	8.88460960904465	12.8951655349223	8.23285331333674	10.0748071860548	7.58587038668378	10.2965725628349	6.12331892694072	7.54695291256772	8.69648226838932	9.25440968915226	7.80688600661755	6.86551427239357	6.85065904066169	8.69637657024168	8.73455450739378	7.37078115350618	6.00978588220701	9.90292147153678	8.72923172457348	10.0701586503613	8.64448516993757	10.5410395960301	6.39371383652938	6.15695340280486	8.8166485831607	8.07960914923883	11.7316612137292	13.3994099838101	5.9809671990581	8.15272686560815	8.23218572129684	10.0069158161815	9.76786167676754	7.82287468297329	9.02586856572434	5.49947884306211	7.47944134060202	7.63906007991392	8.02812319600672	9.39484357071938	8.09900695956639	7.16050418685308	8.38330445957826	6.67676553012106	7.32397812241531	6.16086992056814	11.7492222951227	6.44729533374538	6.05351734207507	7.56239187757231	9.57231180051937	10.2315041437646	10.0959614537705	8.14479278170639	6.0171711506717	5.499127593632	9.33400254298155	7.22712844422138	9.59717643170058	10.1581753224954	8.28921828349084	5.49947884306211	8.99124681443194	9.39022253279579	8.35760971873848	7.55123187659001	10.287722758178	8.15299821976629	7.74153372248032	6.64236015567589	6.08331749076557	9.35693960005285	6.2687274523308	8.92276950406388	7.2339071161052	7.36609326039962	6.92747621990527	7.60028341534736	6.33777276790474	6.46065271197188	10.6523181202175	5.49947884306211	6.65768426559919	7.83985979847449	8.49043142043672	6.92516025784152	11.3418568753529	10.0992378766978	5.94735456819335	7.50504862275354	6.9139672687827	6.01065158933612	7.16622764570787	7.95038763782832	6.06634693626993	8.26780004125982	6.40584918525089	5.49947884306211	6.64766051974332	10.2630926728904	7.32792481443038	6.18569361757562	9.65832008554301	6.15327126877028	9.12316614058265	10.3070715434455	6.39534077251495	7.0465029166808	6.223209830863	6.67697534651378	11.4312037263674	7.97609405664258	7.65065745968799	8.34673754442939	7.57673329667609	7.01451426211876	7.10463800421555	7.86279244882085	6.41236446253168	6.23891531987769	8.20052801596498	8.18090666895933	9.37924884519904	7.51552150469808	7.8509646076057	9.27788226577698	9.92290377484931	8.47068982868025	9.53489987917079	11.1792632568195	10.0751750044821	9.15335152355337	8.80247356087804	6.15366398522831	11.1497301784633	5.8858654969494	7.85493299227026	6.06340013085638	7.16640938216289	10.0417200656803	10.5418631441896	11.1633788810993	10.9530411320147	10.3323249787663	10.0227012619626	6.38693503047382	7.09448746955623	7.1797587860912	7.50346921766062	7.87179801388789	9.63936300543543	9.65535218991789	9.42379424576028	9.89033839455729	6.39690491216208	8.50619416511165	8.47444736278074	7.78885726129739	10.9225634929286	6.1684827097919	6.53978148259881	6.46555220931116	7.54761324533689	7.99075350600294	9.62405995742243	6.10838382637408	9.35333506117993	7.37010720082423	8.85821859919348	6.0578855749217	10.1111814415133	7.49589353544543	8.0858771391319	7.91082683951469	8.53021360399439	7.06248620055943	6.13270640176149	5.49947884306211	7.23606894041469	5.49802588089781	6.07874934487767	6.78543700341867	8.03701366023059	11.6106313960922	5.49947884306211	10.2989900935645	9.38173712280586	7.61686328607245	7.98671587172188	8.1158289159103	10.0008385146365	10.9070822973795	7.39152349339335	8.11548314005666	8.6052946976807	6.04821273745152	8.08022604403314	6.84851533537762	8.21748132026107	7.84114995088922	8.91118293097331	6.28729878988808	6.88364039808569	8.93624930698816	7.24420001617159	7.65030278266906	6.13020970854964	6.7693795513095	6.18011057044055	6.69006497763615	6.18631057937432	10.2162847045212	6.42959701499683	8.44580561869182	6.87187980949811	8.07535183557015	7.66062170066421	9.50837055238453	6.47797583308511	9.3240150394412	8.30989819638963	8.16552666720536	7.47757079850951	9.4516724247659	9.06805795123861	8.19331018304712	7.80574872923599	8.09816452271891	7.35213184862632	9.14795831774647	6.80648195963969	10.8164249217016	6.45623186315895	8.48859994260352	8.54994357058887	8.48298146046214	9.55709984760248	9.13881108285416	7.0159414616214	9.21660794184279	6.51530732841889	7.7476010175923	8.1406063404677	6.46344902608191	8.45814487837404	8.91704523133032	6.74243422963647	7.56616674106204	6.46624490205338	7.01191864050276	10.4783391931659	9.38766722235611	6.20885310971163	6.24833645867268	6.24926233361928	6.87778796897147	9.95454968438469	8.29921493451639	8.11826878575193	8.01653057826513	6.73696961221184	6.61887734434303	10.0573630199297	8.05220489660809	11.9967287501961	7.31621077610385	8.69844350719778	11.2218699852944	8.60238842947552	7.25221175212364	6.91827731540358	6.24655894214238	9.06994445697867	12.6567859900386	10.3699236201482	8.66258589196166	8.85648333268496	8.35703767175415	9.14422635170938	7.95100218546091	8.35592950698368	7.07061625441076	11.1802254739735	6.32600973272053	8.49156917091412	7.29672833278675	6.28705346958695	6.48509914252308	10.3659524905035	9.00799148227421	8.92188696589323	10.1745996071079	8.8448448483887	7.63469723234319	8.54564227620309	7.80886202711391	9.22302141975065	7.75750310224419	6.92887068316645	9.87704525590931	8.12999139118102	6.35483067272371	8.63085584666559	8.20777624193452	10.9371415479693	8.98912592243131	6.41580238815558	8.75604235628221	8.54009674885378	6.35747136037443	7.59834079905452	7.62200646354427	8.32218292415234	9.11101152278524	8.20114164933201	8.27211206423179	9.35960638965716	8.66208393791736	5.43940826703509	10.48975524352	6.88484946542847	5.8122207425778	7.42011960091444	5.97928731717596	9.64183387649486	6.85768420276473	8.7862438794353	8.29207560912317	7.95367569832147	9.08080129967071	12.2928675784224	11.4866458634299	8.51906903587537	8.59703298726218	7.25867495253788	10.6404608699084	10.879531580696	10.0474969833318	6.41784039277709	6.90708822928292	7.03108711716262	9.74022857100024	10.7076454758349	6.5702982302555	8.85246643647806	7.87862931158289	11.318769556131	7.63486169486541	7.38206192403521	10.2277437609999	11.228770923236	9.35753593353531	8.04251368255469	6.28119376800902	6.13930930126758	9.24078527818941	9.31159236534811	8.83183820084778	6.8753879627427	10.2017702852893	9.28841115210352	6.0040871463672	12.663091736955	8.6886551258834	6.36707699575274	10.1234813507786	7.58665703252074	7.03199721218639	6.56733780068313	9.21321411314021	6.36359316744841	8.04575561315917	6.20092262617907	9.37874876796877	8.50933888085533	10.6990114669857	8.63657977714789	8.22835416647123	7.50424849499109	6.70330961797148	10.0406391960103	8.62846353867809	9.43910115538528	7.4990934914181	8.02756474875819	5.49947884306211	9.56058070283739	8.29830942257764	7.19879679500027	9.96291017215351	6.48291921230345	6.89838328828293	7.9402205243625	9.21495655517919	7.23732719414207	7.22501753695138	11.1467586373348	8.33420171166191	7.15207508956998	9.71248241019105	9.00848290266473	11.7017739587108	8.98233463447309	8.8155263610222	9.44430504841652	9.52857799474131	8.88715423197438	10.7000092883181	7.21564336655286	6.67932662534591	6.19923008171959	9.12709056248051	7.08781435371973	6.2987099708635	7.12461476013724	8.8214296739463	8.06713015540518	7.40537325300022	6.96899190273783	7.79166992358704	6.18252784173528	8.50426454140851	6.26456681888163	9.36083063034168	8.17362957850649	11.7298083997523	8.57306428570428	9.17974249815879	6.57123243685813	7.67470763906673	7.5621750564118	9.27782305415395	7.57945150590578	7.7036909901609	6.72267103064558	6.80455922739596	7.86660652079836	7.31613745154957	7.98759280605207	9.94100571338009	11.2476712575658	8.19346329341985	7.14931208426958	9.07344679026763	8.50576475496997	10.375501185074	8.65380843018619	7.95932301002319	7.69647653486743	8.4806494517315	9.81268842436422	7.21953924259313	8.11529928420315	9.47869215948578	6.03340251770154	6.19519067181463	8.52688513394735	7.39583505251629	8.18542601035628	9.30428262056566	9.43635309888893	7.7085094646271	9.07425109551368	9.78809635897179	7.14551174915036	7.67825489460055	6.27244659964334	5.91930638348709	8.42918539932097	6.31930724722378	8.06407803227996	9.42928163117095	9.28628189382581	6.20448812446693	7.24541001304189	7.89912535661453	6.13057694917041	8.65558189721341	6.1304941197719	8.23447431494555	7.2784873166806	5.76542586899162	8.65845055539927	7.57711370852438	10.9062322530567	6.23316584098376	6.52167388648402	8.78540857037095	8.98579397412848	8.89501517800827	7.72135113808646	8.84461019743308	7.41213336974642	5.88228604117799	9.27434326007723	5.63575074086484	7.33559436473638	12.2581772078513	7.21579549976662	8.13159294144359	8.16757455769146	8.58101581531963	8.58536996882332	8.6130104157621	7.77058769309226	7.239948848231	7.74600157120064	9.90555041287519	7.71364478131372	6.1668719992011	7.87122000149908	6.09875632342759	6.80404298056499	10.4407406441121	8.89411633612327	8.85819468904909	6.83796840905056	9.24922098863272	8.20210747232421	7.14113865947407	7.92229915237589	7.47744552288632	8.25514822452107	9.1232575078946	8.2333608099123	7.23869784223901	6.56884279689803	9.3498398551156	9.16933219885171	7.78075311924437	6.22214001693432	8.54642805987551	10.2964524173378	8.97228890647916	10.0689451596512	8.7633266142528	6.89438206605938	6.81173176417228	6.51221700263967	8.40949135068249	7.8990824302366	6.65009277274101	7.40688104703487	6.19460375973403	8.61227067104107	7.21405226596634	5.49947884306211	8.94359643288611	6.57611287710435	10.4869442724436	7.16539300637523	6.54295956916036	7.57199427812678	7.93310025607572	6.73384204831034	7.72939551473729	12.2564377531887	7.80792383907223	10.3530502769225	10.173842639551	6.54337818550614	8.73137669942778	9.3195366597846	10.0914340318365	10.4235263664496	7.46848983506478	6.83558076362462	8.53278366190614	6.24655894214238	9.75917316088869	8.41991555946529	9.65170889147255	7.08132348225342	7.47059151839293	10.1218792135658	8.67008617114514	8.65127765998365	6.22782709144264	6.15881808750398	6.88815579589809	9.36809195374059	6.06591571066693	6.48316857907562	6.12885212078643	8.77210913022241	7.86361726343108	8.51930297414075	8.29437401487615	7.95299205952855	9.1522749378897	6.80721293573117	6.19862038215391	6.07583055622876	10.5225781577104	8.15927045856341	5.77245222489143	6.24581712175477	6.29363054719009	8.04580996453487	7.04102387083875	8.57405844693223	8.86324215827306	6.81009420104892	7.8522690367928	6.7826585645439	6.32858542650627	8.61835497152895	8.10490729764889	6.82899575989675	6.00762274716117	8.62110321912942	9.57481884898829	8.87929504000397	8.95961074708846	7.23827355102003	8.39531768030956	8.20116255120569	7.79563021380855	7.73084874269142	8.89067333864585	6.86569414880132	7.61871663240882	8.49407074327445	6.31355205271442	6.00476443617743	7.70483816389055	11.5810136863984	9.32923600956637	6.50879076762758	8.09291285596633	7.25886562818334	8.59004883540429	7.75809321814969	6.79093093153135	6.19858979155986	6.19438743510117	10.0462720984505	8.7352092614225	6.97194536788301	8.42710074051021	9.53328927650506	10.5875450658765	6.67671720004392	6.10772683153024	8.43882516808417	10.0395747691985	7.14996156419708	6.1464717293876	6.08288201325699	5.96541528661212	9.33585638473453	11.2148281626962	6.66804743080642	6.75120563591097	6.07294119796514	7.69539481108079	7.87321911590061	8.55982853077606	6.67510995457685	6.56788875622086	10.5710973642415	7.21145134553123	8.5149419375984	7.3763265607981	7.37961037263843	7.01671736139535	8.46940414641462	6.57345880142738	8.15349640917543	8.03582571047255	8.41109259818039	7.60917137871531	8.82558308221418	12.324536198379	7.99801903984355	6.74832738670308	8.59712556508554	10.8306114553199	9.60945831101933	8.41941289970762	7.24861793428704	7.28491710748591	10.057713112015	8.55189360596204	10.3519804696364	6.87957767440422	11.7916357708444	7.81177778642753	9.33639752814077	6.2821212686987	6.95935364485029	5.4949413749379	6.05424471469369	6.25242445616612	8.01144286175602	10.7399402499529	7.32123340207003	8.6701837929621	9.66030106414562	5.89600023621139	6.85679724792485	10.9239246374443	7.75473717377942	8.1472284922395	11.7417083225222	8.02720304060144	8.05626335500463	9.27652758638344	6.31330165516021	6.44822831727352	15.3844016149768	8.80322916754523	7.29666271298863	6.5455402208764	8.49367810588851	7.95269379269008	8.43689298445157	8.42811094433333	8.86912120698114	6.39370397675427	7.38946755515401	6.61225171798285	10.9013159824299	8.59132681073194	10.8452761189394	7.41440907405672	6.48892103935737	9.12254618459444	7.96985655368769	7.84799589487317	7.1818407201431	7.35879348788755	7.45175577780241	6.38891636153821	5.98283882332038	8.81203563709926	7.29640284124848	7.43117335381542	6.76255743431008	6.39578988441046	6.09680396985531	7.06095275455161	7.3447411269605	6.44896109847595	6.79714095339872	6.54769653230074	8.11622276628294	8.72878690076153	7.25767055449924	9.46873905208314	7.88894372142766	10.3140984292452	6.48246498417166	12.5610072121303	8.66026214516046	10.4203154162226	6.32822040656719	9.02566687603396	11.0202942088673	6.20488215657516	7.45788989648344	9.07523735853481	8.87237522396401	7.7032380739891	11.1698894048688	10.2071850355138	9.05607882301893	11.0255796605198	6.65823101499244	6.66000817996941	10.416218751733	8.14580967543811	7.76407900165108	6.17080429714536	7.31798198227308	7.23020184269592	7.47224890190153	7.40979944842668	10.0195344776162	7.53088739598423	8.5495624257351	8.02844614157355	8.48944546583339	8.69279212885623	9.7806005260873	7.3397791442749	8.56899648710848	7.21619059540635	9.76069765528738	6.16727257157364	7.40090601116338	7.60352271173153	8.50028767135881	8.87318623113157	7.11824673790774	8.3239867955699	9.03740041159374	7.14676450576031	7.24525219637966	7.47101308841644	9.35561456998909	9.98676201925665	8.61452257546041	7.2828866554318	6.06923415926003	8.29471690740126	8.05761931270619	6.45652889972009	6.48184842824899	8.53281430102291	6.85469380977199	7.40434396075524	9.09034779229353	10.6875446613738	5.95461661986219	8.88683107417789	8.78670917970817	6.42654523656481	9.93885590113683	10.5639732341666	6.35000536632183	6.25931412568059	7.12924104396147	6.46646455502357	6.80920592411019	9.99504589995532	10.4820219855214	7.10218957790916	9.38085159873054	6.61818747902251	10.5186100604237	8.38340602908732	9.9546958927116	6.06771861903746	8.39293490527823	10.2948885306042	7.33429888451014	8.70324938124132	8.16968487384652	7.51559818335725	8.84712020641489	7.3852444666101	7.60659817257803	8.00264081618138	7.46982544248368	7.53834915901765	7.48397809430324	9.12233945767107	6.65487833159825	6.65188439304017	6.87695004786117	7.26486063477181	8.27648800718901	7.98584056995906	8.48185742963322	6.86437310933138	10.6632429914244	7.2742565014617	7.94805572718771	6.26917807675911	7.77462194019179	5.44621401107461	5.76789555928102	5.59693645447763	6.55699401246643	8.16907096790837	6.1873377497264	9.5740600537363	7.61650040678227	6.68974016062485	5.59938539217799	8.87473878617125	8.50769553083834	7.76805215731282	8.58471431295219	6.68692137629506	6.50431199851783	8.37262578780779	10.741287031541	6.08247743791296	10.4924926173954	7.41204341663125	6.60700804936149	9.08006411450296	6.83470366888281	7.69395701680743	6.09656996574224	11.7553749271297	6.47773484698399	8.59942651778615	9.86046614135525	9.15490844077677	7.93235266987835	7.477135480638	7.50782357012613	8.47302288306082	7.73443611273338	6.80996405857636	9.03274615623177	7.83505792768524	7.70777678890493	6.33378992544302	6.40408942183938	6.04397947196815	7.94130522289949	7.26655990572015	7.45829382836155	9.5497249321579	9.9607737261034	5.89393709911085	11.5708113252458	6.12074190120649	9.39547628882664	6.3935731968271	6.95910183225258	6.44257417143215	9.83651223134914	7.92116986975131	5.59342407518655	6.87078430527428	10.2578175726945	7.57670813797795	6.26786892036917	10.385033766841	7.78448266398739	8.81901910896246	8.95867496855178	8.76771229555866	7.05599074022818	8.4786187024017	7.46615329325114	9.70906850561911	8.69413166591003	6.29202557016463	8.98819115624551	6.26141849754742	6.53042584469903	7.94354922391898	6.8599392886475	10.9518771480845	9.14669922104995	9.78631741636263	7.65831862851002	8.78719172081931	6.40561614172684	8.12150313553181	8.44280809927482	9.4551453159862	9.99108005524998	8.02206966533429	9.86142348574801	8.27592022175847	10.4506515561458	6.79335894384064	6.73671192052231	10.7656951966927	6.14557312180592	8.17368321594233	8.3104769973109	5.49947884306211	5.48551983178805	6.86674645796171	5.59845689942512	5.50074594815854	5.56085744324168	5.59938539217799	6.46682090068276	8.12960900608692	8.55347792859971	6.74589814415319	5.88875084133232	6.49030297737831	5.86169306696575	7.40653211462774	11.3648428322447	9.92105082449574	12.1078064523135	7.21526586211583	8.90143152421124	6.54157141458874	8.75214914730637	6.28912250813515	7.69669265687712	7.85146577778097	6.19372471981164	5.92731449926326	6.10288902765707	9.74347656292608	7.9001874769422	6.52682531452371	6.63992892426493	6.76334724433434	11.6634925107025	7.7443634955803	6.96295895756608	10.1209430038989	6.95353576995596	9.42686502504786	5.49600097558644	12.1908097158506	6.38952090765825	10.1049149418307	7.09357417240185	8.03156490147885	7.49730693443836	8.21069413368954	8.56388755409434	6.46733384325487	8.83979105898662	9.3431876327325	9.48896953931689	6.65621011606789	9.71526246347794	8.47085175580777	10.9024533613639	7.22928835884228	10.6626584645164	8.32815281302714	8.87417296483479	9.26708288308811	10.6757542628928	7.22431894241331	8.50061912293897	7.60050133912065	7.80839391757159	8.64659666462224	10.5634407668731	8.28419338901643	7.00986261745896	8.7276523575967	10.0935802356584	9.56234037640978	9.69153690749277	6.59174267753898	9.15950438049087	9.63509910474555	6.10371568725644	10.444311267099	14.330340565338	7.3284069561182	6.36666139657448	7.50916379082972	6.83966560017574	5.774648872207	8.74605067170623	8.73984140551376	9.24303899698794	6.37788413800814	9.10635218292886	10.4855892171123	7.71169543066652	10.8433613898302	6.8840527048946	8.0744245575561	8.95887262828998	7.26037696642286	10.0700033007139	6.19256518999433	6.89341782115625	11.3566312976556	7.49113859329383	7.42841422152341	6.86888172200785	10.7338494013213	8.89960612690048	8.69407255617018	8.37095223594386	11.3012440929258	7.54278608087351	8.55276309553535	12.6396845178979	6.6012426261039	6.2706409404921	7.56270548935175	9.32114334806245	10.9694806227345	10.2163470269417	8.61208168691483	6.19157627194918	7.96104775456386	10.1946474639387	11.6887150838512	10.5045829349537	9.71109665492212	7.32719842961186	8.06778290436947	9.70843410149553	9.67423972223061	8.62712192868319	10.1688871677053	7.30049252739159	9.43679177046548	10.2898197904898	6.60154467893124	8.46448564311353	8.32989386222504	7.79462696141964	6.16859908579495	6.13828550557575	9.61747204377263	10.9919787912069	5.8122207425778	5.59954417449335	6.19892783698081	9.46264248421221	6.6451139726063	8.81399108509345	6.16892565276651	6.44102154303187	6.13792252084402	6.24730655041332	7.382243461223	7.31933112078424	9.04412425319249	6.89602514849445	13.2843576932554	6.23829381589983	6.98213279294015	9.60596711966365	12.8718630289402	12.874152876351	6.4169900209118	8.32271834368983	8.65891247717764	5.99234953491191	12.40348340196	6.77734961758207	7.91685262562412	7.01563306846151	6.5908111162871	6.38545924617272	6.6056204739415	6.41106248263533	6.53437023351997	6.32554135689562	8.21513107935617	7.96246246558515	8.98379155111687	7.34047937956011	6.15532521467417	7.21594323780373	8.90801176859052	9.76276751392688	7.69289947505212	5.82967294840481	7.40322675819951	6.18718146354252	6.10125480082284	8.36264920331751	7.16127318980647	10.0280386247137	9.63639709494023	6.2890916110149	9.05221320144819	8.43278464622643	5.95315926277958	6.38160696685508	6.21493159854518	10.3002453059232	6.42254171735275	7.23186754174132	10.163500067498	11.2740729834538	10.301352823014	8.16250197100781	5.83724469452544	9.17957426041739	6.23447471476813	6.48291921230345	8.69885974008941	6.74635263419805	6.33440365037751	6.11945084341546	9.67233079661333	8.02027620920653	6.1393395956116	8.79279897891207	10.0187585621117	9.14742090974362	5.88125950299836	6.30416653474014	6.52800182166908	10.4590012507805	7.03333660786567	10.4653677290595	7.18545965408935	8.98065203482783	9.65541738350782	9.0408435531872	7.70141349434539	8.75710091202635	10.456722529491	9.62751734443244	8.41265979258567	6.1564657622203	6.26845540864199	7.02404020349771	6.90975675660073	8.92226211949403	6.75729637357514	6.85044636100744	6.82121672960819	9.99274511870086	10.5701022444333	9.18956930139867	10.6831784150719	8.63675560407311	7.70797688885385	6.23471053552469	8.82907959600403	8.6818084719389	10.5718348944755	6.95860403349795	11.6822436996348	9.18980355262705	10.4099215755415	9.86457999787653	10.567179222351	8.72321993829432	6.95187345602625	10.5421398005613	8.51644600983629	9.18181355705483	9.75726992996613	7.72680428111083	9.28867898458952	6.98437266133617	10.2122581170834	10.3223957728822	9.26178302232757	7.79698857415757	7.52927793861288	8.06750669489569	9.62923107102016	11.7392527515219	8.19563584240844	6.12266603186045	8.23329671078145	9.14937495094972	6.04183699268309	6.06616165908416	10.6391713562943	8.85432576907549	9.5732804274288	7.42728264008332	7.95638137328909	15.4743694328117	5.89642109255311	7.35747115760386	11.35389000019	8.98821839592506	8.0290951132904	8.69213912336063	9.04085021332452	6.4417140455068	8.30513451911239	7.83992213140353	11.6761476689541	10.7916364684068	8.25630072946758	9.26624929695018	8.31227689444605	10.3990570832692	7.70904100468477	6.51830445161268	8.33226931622894	9.85615120102297	7.80326263652247	9.36910091520441	8.0587220480306	9.48830433634096	7.49709330902921	8.36867524326608	10.4376350771899	7.75981621097444	11.0531128093279	6.79496385360655	6.59705289413737	9.21359950365637	8.83953422013794	9.40141867237928	6.38050305103978	6.51728413809082	6.69641940732574	13.6567983787298	6.15883630539795	9.81231058950969	8.16381474318126	9.05342352129088	9.17621480104241	7.66717192637267	8.20733760752452	6.72124552847785	8.58621695265985	8.06909622556484	9.34908771250189	7.06100274640326	9.52742807208983	9.24352635068232	11.6669184783379	7.87929817223573	7.33429888451014	8.6836108714084	7.46843574242319	9.40678389748876	9.58060769408334	6.13253605082199	9.12990702080544	6.0040871463672	10.3665630160039	7.2945699461619	11.3434553152831	14.9504417622738	6.81026303357103	6.6265504346886	10.2647480269045	7.6221671507968	8.6962033733	9.54962049892931	7.90602079927348	9.68357162040712	11.1231505967328	10.4934557629883	7.89618042723144	10.3802428489391	10.8271290041848	6.83723015774574	7.82947920567481	10.0414365544586	8.32937132919533	9.30634140357802	6.39034916796164	9.18288507724999	7.44983703874786	5.92274007970222	6.35483067272371	7.69584825157317	6.22837289817522	6.97617656995277	10.6571963520993	7.33963011982642	7.74755705655244	7.94105976505586	6.01248646170928	6.48283503321176	7.11638021728616	10.0757912959569	7.19328536046292	6.51042454574612	7.23099240809731	6.6744280922374	6.51798577875703	6.47350184855112	5.49947884306211	5.95508973076315	6.10399586310271	6.7568707165272	5.59977059386075	7.39735064704216	6.42619407471965	8.13212499374202	9.89572498521297	6.22094933647205	8.70175781106757	6.85809582878156	6.82598379217933	9.80838071312749	7.89676173377633	8.32081189590167	10.7655768728342	6.39738892383386	10.6951716402991	9.55933065718926	7.19342761760594	9.0426129548381	8.25078352679505	8.99295133745653	7.89010541888652	7.12431828163276	6.70674563573072	7.4129730773721	10.6610911423021	10.0201743427302	8.49070255609916	7.53168316712045	10.3495288806277	7.56729138370969	6.14917293143571	8.65878449739756	7.60411371541367	9.45146057997651	5.54645733356621	5.77778625866652	7.70329728450625	7.13420328795937	8.96410553180069	8.59884544913708	10.6081602826009	7.09098276057769	10.9574090510924	7.14453353340076	7.99365679828485	10.6437720519678	11.2576388360659	8.08771151741912	11.0203233692966	6.70184859923525	8.50476030975074	9.45998940310055	8.2657272344828	10.9461557556489	8.66454034611315	6.91945667310401	5.8790776487901	7.518481743635	6.24803135951574	6.17754706433867	8.20973342765879	6.39738933537142	14.803987703218	10.5393257323194	10.198445437745	8.45625628188174	6.59266234542977	7.99777208200341	6.79158075640942	7.68074594704281	6.34377832945714	6.57817084530812	8.14300868350328	9.7091673200735	9.896806821983	7.00201766092209	8.10222530627082	8.86379014184178	7.81193190236226	8.36018645166017	11.4997004179161	8.53824160844612	11.0168570253194	9.01929931298026	8.05908240304512	7.34562931219854	9.0231600713894	9.75872489060024	7.8756719483679	8.17267684426058	7.88057501652283	8.94669888931792	7.5532260530781	5.77764540379155	7.52961378803912	6.96398822507424	7.68715012455577	6.80971492603171	8.99023641243106	6.25505622801005	8.04717029918864	7.55013401284667	5.6053418959737	7.22868444807199	8.17995840554217	9.11965029728968	7.65692193603757	5.90562390889459	9.22708358586015	8.48631936919745	9.55550784485882	6.52986472834471	7.19531572563982	9.80252514414105	6.30194823048216	8.68375054537919	7.9017602675604	9.50527788459866	10.6372153699942	9.97301279571808	9.15785344529643	6.48830047209871	8.60220965601343	9.30768397859624	11.0543160603935	7.00574737095274	8.24122172831036	8.82164021277254	6.54849842304934	9.91468965775637	6.51395686891961	8.20991416825439	7.6907178964575	6.90007634363778	10.9903437649094	9.55591963308254	6.75728250537531	6.97393415834088	9.34100320570445	6.54901668880623	7.84680603026812	8.68761473666438	7.37512081249943	10.9552593241129	6.02341159904891	6.56111387811051	6.06998758810755	6.87554817834606	10.4690204239012	7.31692841277583	9.00757233711555	10.2394380471056	8.04330230914745	5.88234537100515	8.34158730813004	7.92167181736214	9.37601613047655	6.95021870163082	7.1193073721843	8.77431877515025	7.62171828555716	7.22967372630949	8.80225159076327	11.9450850717461	8.46945419372169	7.50270618471077	6.74205014556214	6.74739563172411	10.0311204209911	7.36633073563052	9.60416595489223	5.9318800609884	8.28086406248246	7.3059420612185	10.7697143441414	7.68289009053877	8.51538462408465	8.58269014840406	10.2068272238834	5.77130094314778	7.1718519871393	8.36301625212497	5.95834135987262	10.4950934961839	7.50020273424982	7.57114454867876	9.79342242336729	8.17418140795349	11.6060548241378	8.0836269030845	10.709493322967	7.61553175967426	6.35777124533137	7.71703567270053	7.9541521446362	7.91758602254381	6.830460774346	8.3293404930426	7.03723904379972	9.2028958852823	8.4365540309561	7.30036096843475	5.70991147903838	8.43329587390433	8.53096903750847	7.97406637642731	7.34419025600099	9.2092206088701	8.36582962917396	6.23395165378007	7.49904784023186	7.58389320439313	8.3282594773089	9.87772811165458	10.8711652130429	8.1599034253356	6.8309885075532	8.10865042489348	9.29571847386022	6.10144660980929	6.08253320808025	8.82627055086922	8.69106298493567	7.00073294789563	7.91141505494715	6.56327521173121	6.02091563435209	6.48564679398628	6.55972908487179	10.4401528976047	6.73943307785393	8.29833640245835	8.379624905684	8.75296783049624	6.66429973491294	5.95980823650615	8.07663854985733	10.7665649387557	10.2875199653789	7.74585979511308	8.95918634601185	8.17485507344322	8.86080598160988	8.25797467485616	6.91918809260745	6.93481198431643	8.64766328057376	5.8122207425778	8.86927164767273	7.25102447234956	5.48457817271769	9.53834361227299	7.63177737068205	6.62439560538626	7.54629905785356	10.4583127147371	8.36962413115642	7.58164171964208	10.1684236552757	6.96492992964949	8.91704088369269	6.82507329484472	9.45996694940062	7.88752452252112	6.54265973290361	9.18159105230632	8.6581353612479	7.81033069842025	11.027162701151	6.33645163973097	6.20780370863952	13.0204856024253	10.4562595764667	6.76776836088687	8.38567977906748	6.81804434167458	9.5694723265339	7.2601850857973	6.8941070249839	7.53904661813726	8.65295531656506	8.1656061319589	6.81336884426441	7.73364469606956	9.68720585019293	6.95387496510481	5.9139369604791	8.56818060247057	8.64929748489242	8.12198847840006	6.02333758909013	8.4714935140863	11.0789940765372	9.09222449613604	6.33734689974115	5.86758550395265	11.143740096562	7.58156028282059	6.63406560139548	8.53536127866682	7.97103370583509	7.22948890594762	5.59633797021095	6.45711967280049	6.14848711423261	11.1098610879955	9.86703101547356	8.96525441981878	10.7511924752693	8.60925215012057	8.59028916800647	7.56122281236063	7.98859137644811	9.01905402282718	9.45989566774756	7.50461610467739	8.62858500641718	7.58408005289615	7.14183148382951	9.01616794992722	6.27102521059177	9.56291717529763	9.6265594508916	8.74743748665148	7.04774985210592	8.5394378649604	7.26185882870296	8.69133209502508	6.0221923999763	6.27230839743724	7.82280307120445	5.49107746486862	7.8666269227402	10.218468447154	6.12293701662044	9.14919157835176	9.59188072499685	8.03828377228909	7.64283283064474	9.26870456587883	11.47213157442	6.17052254784488	6.63252291090792	12.2834190633215	10.4967038898077	6.54788881380653	9.31818025817111	6.32390843848365	12.351844621598	6.1632532582477	10.1925872585052	8.25573860660895	11.6686711878772	6.24854656127826	6.96396539576802	7.33938732033224	7.45133412248362	9.63425152342053	9.49125490351385	11.5781996265412	10.4035448219645	8.0516647041096	7.68964911999742	5.9050159868351	7.32716410612031	6.3443239196212	6.38001130136493	7.64733268168517	7.67094923845155	7.03004305597233	7.11393693895818	6.09048309426096	9.0975656977777	8.14875635596412	6.15372005425521	6.16086992056814	6.92332586931467	6.79817993643005	7.70112849956262	6.55488510309949	9.93691074312584	7.42825275712219	6.41533019633133	7.04351573464909	7.44316273841404	8.52842501801691	6.44614072146687	8.68624910856719	6.10372805925229	8.22537626567064	6.48479595710129	7.73689279467699	6.2607565927111	10.4050083062028	8.3580164697133	7.59298677517787	6.78187038380782	11.1363573537184	7.21192976408219	6.31575323728881	8.34669629967816	8.39639069801321	9.44135358408382	9.51534957117631	7.84500330236241	10.0282324227747	6.06132081035445	5.91020552798222	6.10345207290212	7.84313498013681	9.00150160825776	6.44181103082897	8.48363449341527	6.65331855375137	9.2801069927334	9.07785212847402	9.76914576061283	6.18783773103482	9.04866009185251	8.90230098731501	8.40602519636291	5.49947884306211	6.42272630824038	6.22214708709715	6.80123794035986	8.57715996639256	8.54716577442625	6.62987287997234	7.73631582354001	10.7291849001113	8.70854166638976	8.20678368085976	6.1206775966464	8.90268560101074	8.38941686393532	6.53573289002423	9.22026435120291	6.33874751289288	6.20954535577536	7.86407918605089	6.94837148256261	9.24235551429164	8.31046856009203	7.45885547521157	6.31929270828572	8.5034747703864	6.22328214687437	6.88258960128167	7.22276526389721	6.29184866261801	9.39157795600593	8.65373161245331	6.98648932918434	6.63678212190828	7.07432021562699	11.8815038289932	7.2786644452665	6.62725058456707	7.7501159547541	6.51695996403974	7.10874266913093	6.67650946247947	7.20573788844082	6.52012577362839	7.39972262417772	7.46349430684272	7.22892668329414	7.4353131325144	6.27070754120747	7.26373208392993	8.74884335768856	9.8155600242623	6.1210423874991	6.47432464521669	9.01701593239281	7.51217512910995	6.99596204815747	9.35592660587485	8.51075564978512	9.72963640825744	7.02656904016538	6.57044604746776	5.90543868375465	8.87769904954978	8.94325407703412	6.55626008281451	6.34369077283049	6.44749028185341	9.87116835050614	5.49359546800352	6.65599575436193	6.12234770343817	6.05487548068088	8.6311393342088	7.11375764329649	7.11986430665472	10.7391918160585	9.46473377069116	10.5702786198157	6.9119972840346	11.4434072119523	5.80831522226962	7.99171856485486	8.7467084260269	7.78344437767285	10.3681798927175	7.51503411772452	8.81924020505718	9.60174361961647	6.09834747849696	6.09240852330907	7.04029012073552	6.98044909395104	8.51855322544266	7.69765414763574	6.02256047985365	7.20801497820862	7.40346791267519	6.587120165813	7.77612801334871	8.46288703103562	6.30416653474014	7.04434817194675	9.79360296082011	10.3824556891685	9.27374042087179	6.83527961023667	7.19117477521014	6.09166732880908	9.43074756820761	5.59017140681612	6.14744986322922	7.19064838150922	8.24065463566205	8.48355134290017	7.17816691504453	8.15435225046386	7.50906283539396	9.34594344073395	5.84228694865622	6.97619323612041	6.84900212256334	7.00887824045525	7.74639857237162	6.58504655322238	9.58333053824214	6.83312505219225	9.91941737899098	11.8946857314438	6.82502369361857	9.99066005187049	6.04394806582375	7.75746983029153	11.2840906529393	10.6609259032714	8.05953221196876	8.65735551011173	6.4207095908113	6.5215930883136	8.32160338278546	7.75063124235986	7.07346448570952	7.46030653453366	10.2517717638214	6.47066779571089	6.68015788045399	8.07385463967396	6.11583719108232	5.69007253472814	6.86677806790063	5.96786503252092	9.18475473381488	6.87201688625965	9.69558420240954	8.05431600818121	7.76887056092554	9.78533073202592	12.1984250320355	7.28044028822007	9.41843729989618	7.14459556787535	7.09107454404248	8.32558470743601	7.60929711673186	11.3492286825855	7.45443910319698	7.71706258518173	8.66124083967181	7.90932386361129	6.53854924837961	6.28977687470361	10.299692490825	9.86872274354393	7.0460153783783	8.92642414124016	5.79268004985269	7.50907104448172	6.17514476287174	9.66071512970252	11.206379992895	8.43025113519967	6.46332643836703	6.80375611678203	13.7866599375888	7.4949544705088	11.4745803961223	6.45513718466973	6.7158120475418	8.83627023295113	8.84849289216234	7.91779189174999	9.90854500311392	5.63364098886652	6.01699642081965	9.28451986977107	9.04285368088227	6.58787713054054	7.52397040286104	9.40333515560817	12.5663204908659	6.32036313148929	6.07116799195144	5.49947884306211	6.63010027764247	5.48938080343026	5.49947884306211	6.34150621788904	6.50046969710013	8.64008863459659	8.07786388495795	8.79270542982962	8.5279847125529	6.64374991491535	8.53526164870888	8.04684873736767	6.13740975718673	8.96016475322505	7.43106045482641	8.34632681479108	9.85007510002225	8.29293055422431	5.49947884306211	8.49817258168177	10.4965498155219	6.5736800786636	5.49947884306211	7.78974181979362	7.66111971398319	9.00644754320008	9.78960245054924	8.06119150641715	8.85103351400556	7.36061632092301	6.49048960023422	6.75943957754183	6.89068747439079	10.7718836936428	9.12133763639649	6.42155544996591	6.6007476841859	5.91169375267936	7.28265807753216	10.0539459545378	6.87094837256803	10.115572717258	6.3616804161342	6.17515372784338	5.49947884306211	11.5221395294657	8.05408676135377	8.55614619305978	6.71086361696623	8.48631028455011	6.21592283940251	8.49433142069192	6.80929600288605	6.220812568247	8.63862360325279	6.25964159920767	8.21297121772456	5.49947884306211	5.59938539217799	5.49947884306211	6.41492058717924	6.15957836308371	6.13498569610339	7.93716076348963	8.4139588129681	8.37503840100809	8.32415110601007	6.60761151042644	5.97798739674904	7.85661446276353	9.54430891231265	7.4981306283106	7.49474393136495	6.04135658035597	8.29758332795742	5.59789057560353	7.54087558901314	8.03800805060375	7.92693101884343	8.20388110465125	10.0493952923847	9.8258687455844	9.00778865430681	11.2630244000426	5.8122207425778	5.98492296598753	8.42083505743769	8.6512985773678	8.27041179646101	7.31772549194667	8.38212291755203	6.47707377859359	9.70849049985559	6.47736021124773	7.48694313864224	6.7266668183099	12.4906936888064	8.21242576448255	6.71710402620737	9.94101181481353	8.80584102239036	8.34542726907024	8.06912487628024	7.79888357456608	6.72835360233922	7.58191076290354	8.05784779323103	6.36226788148318	5.66474282114314	6.85209808548196	7.19330458113413	8.16294667853692	8.00936843160751	5.94033692359493	7.83024968657801	9.03759451597256	8.7789275999212	9.95918118711494	9.63859704887837	6.70965766887868	9.30742799915307	9.69936350136812	11.1654630106381	6.49986074143661	5.46749419595074	8.74132904053032	7.176542533479	7.53736231816845	9.48242057154828	8.9303521990816	8.36804532979586	5.62058733966883	9.4963714426563	9.52384957585273	8.5394378649604	7.46011487482556	9.39099358413752	7.01897098658408	7.84965151212641	15.7192996052152	9.92235694165983	7.40510976384043	7.01452755183016	6.97062958311046	7.62724908529357	7.06377116557473	6.69848456979676	6.30671258606484	8.98239685321806	7.25187595671875	6.39190494343965	10.4268816174339	8.24860583595649	8.33085003564763	5.99982155926413	8.92339913521774	8.22832788857636	6.82755790817472	8.39779932764989	6.76088463452867	9.75285422781811	7.41445978035447	5.49947884306211	8.66350279255997	7.55703263761286	9.41622485479484	7.46374733487695	7.63739915681362	7.45325497140906	11.6096913703932	8.07872857698772	9.60571749897038	8.45268372293945	8.05953067926926	8.04868575068146	10.9976256908185	7.2780731071722	13.0149444230766	6.28513788278464	7.58139905282432	9.21577579943801	8.97271189836851	6.12967118822293	7.50112760286814	6.86025499481262	5.91204799621822	8.83193042421127	11.2511198713056	7.29206637133739	6.48377730553098	8.69653055759193	10.4979206179535	9.16532509601397	8.14932032582434	8.51545137750094	7.50887094279908	7.47811338517629	8.53959787808829	7.86496552684892	7.07735828175724	7.41717026996312	7.40913746430308	11.1511327496707	6.10220073008651	12.0054043458177	6.59833118693875	6.35375224837203	8.81951881813874	6.53489940742744	8.83496089911646	9.48933775641875	9.06756562311799	7.66464314402308	9.31903029277106	8.83769808377658	6.23587680803332	8.70118253377031	5.47040088503933	5.45303760178142	5.83728319661125	6.1684827097919	8.26800888848526	8.46683100497153	8.13430873743864	7.19481345815323	6.69999082610519	7.35943893040896	7.1611010328034	10.7143859023176	6.73650187372892	10.630489991492	7.61542809915429	6.17530197307401	6.6557546843999	7.82182118971286	6.7478054207963	7.7239199341403	5.94297194079357	7.32089993180775	6.36446824486146	9.87197332361275	8.09184450948626	7.55559432886264	9.21365876931403	6.0450701639592	7.7086636694563	7.76528440013152	8.96013374685651	6.93914613589447	6.16468537009555	8.73785166077926	8.07768901330027	6.09220881639019	9.7194235662815	7.82585920016922	8.34756879418276	9.46402858832162	6.04658284449038	5.49460013792374	7.67200789820441	8.28406210655625	9.67479589599663	6.73739944599388	8.52719883762384	9.57520018417881	6.35483067272371	6.06251835374314	6.08061093292605	7.4107519514313	9.2869714888813	9.6272316430786	7.08309274031841	9.6022328082786	9.48766066710994	5.59938539217799	6.33422152517812	9.06821262480025	10.2871295423861	11.5170000881207	6.74798758779372	9.78247125098911	8.89225153373353	7.26098001022129	6.66481362926134	9.735655251016	9.1530264953148	9.20914013179697	6.81341807275289	7.17240035823885	6.65876437040465	8.15817589745413	6.82986903366566	6.9767261812091	6.3275141294938	6.63785110309536	6.12331892694072	6.52180033184523	7.26919488658757	6.69695899191087	8.65447355717214	8.53608668132481	7.05458910840113	9.2221327658784	6.57894614975341	10.1634480105378	5.59853262552311	8.58374245233357	6.07596874615015	7.40497010800832	6.67033692432208	7.22198915635743	5.49966419621044	12.4007571561768	8.78723613229271	10.4240970521774	9.52397733145451	6.10345207290212	6.57044604746776	5.49947884306211	7.34944482807643	9.78267985722201	6.99890815947044	7.84582267251876	6.26807331191789	6.37639904292377	7.85777148877273	7.66875016125972	10.999410549525	7.48206415165985	6.19657418485164	6.16175172093216	9.68994775557935	8.90695099285854	9.06777689443425	6.79372638858754	7.12795666574031	7.44754224149052	11.2023901128447	8.86882391148226	9.63058914508535	7.62267937329723	10.9725064883994	8.68492938748494	6.2126927963283	6.49453521753057	6.51694691332725	6.26575013832909	6.72098885646736	6.23777612651251	8.61905602894259	6.20543575584467	6.3275141294938	10.5653516355413	7.35355089811209	7.89508325995781	6.90593352527929	7.99917593764762	9.38972412263908	7.30345897809713	6.43762982733616	6.96787446882909	8.2014284094626	6.47418650823254	8.00127465514673	9.01912585551015	6.18233587689395	7.00680306395676	11.4098725109967	7.98648176770558	8.93617094126099	7.89299525216943	8.97308241839846	6.77344801303511	7.04911660523864	10.7454805311394	9.21171452152806	6.27093933281591	9.37379463122085	11.1487255298764	7.25652506892377	6.11352952345451	9.83118542498678	7.69250764396144	9.76261705491686	6.27326141854684	6.72885924341219	10.2998092659739	9.04404193895414	8.67165085506195	6.19834869162242	9.94592146304671	7.14897322359116	6.819065431363	6.12998069743317	5.87011503923318	7.14530178202437	9.8210559253016	7.07826222001295	7.22053056817017	9.70543346618237	6.0221923999763	8.26528059245827	9.00287620505699	7.71715374942066	6.37831137479513	6.02321504249405	6.3837708501005	10.42977803621	9.606964417972	6.25355159765406	6.33981480654997	5.98302388283931	6.83553308873561	8.02412761006528	10.1278507039944	7.88880121680811	5.9539512650041	5.49947884306211	9.02976062078871	6.19152385598025	5.8537434317418	7.40793133326017	8.38843366943489	6.28767293722389	10.2769851515211	6.86119315467834	6.80209663825044	9.78307136778947	7.40086499970724	7.88528724219265	12.3008235090922	6.20061930319158	10.7876788099393	7.61022883776765	8.94768904006347	7.16652216691455	7.44824856010629	6.5153007392615	6.40272353594907	6.49062619266031	5.63031962883484	11.3226067667449	6.75098112383268	8.21462329136243	7.25026709738085	7.39484326418686	8.08865510288821	9.20565431586241	9.16493200983404	6.11951014071641	6.34256083987788	7.2162850782697	11.1489210861968	8.64936314846208	8.59862642461141	9.80969893993488	7.61824499963521	6.46342516236638	7.217615430875	10.4269638907821	7.10442463137693	6.31885282819806	6.73482123281106	6.37236215524339	6.39990252433525	9.25526635832241	9.21718804799364	8.51010760811267	7.90271282983407	6.58020721864323	8.14339274478075	7.447233809864	6.36557249564078	7.7681568195544	9.14722114582603	12.1422454338152	6.50762347174964	6.53409474656007	8.76617011430457	8.27857192397283	6.16715868173656	8.5086580860127	8.30582156386256	11.7194125082124	9.25730247902415	5.49914225021659	6.93011021550745	11.6670440971734	6.15366398522831	11.5776149259573	7.87262014192762	8.61986389250747	9.22449753618704	6.41943196235538	6.48647905597825	6.28370935447062	7.28167439678372	5.59853262552311	8.05046078602832	7.98283076508367	9.93003720598471	8.0494875802999	6.42992150053296	6.1684827097919	7.12583839048604	7.23389058854209	6.25359982305954	6.69400631726266	5.93988310035563	6.62823199507188	5.77750845700528	5.59938539217799	5.49714322186922	5.67510754276561	6.50921208895994	9.0820225491486	6.40584918525089	10.1025002260203	9.29860961036285	6.28405542535238	9.14860795521501	6.350229976837	5.62400239004946	6.31485525710391	7.20731909523222	8.52680386303933	8.77522670063718	6.95297024395268	9.72805335834819	7.15241424429063	8.30134209833591	11.3611976941927	6.58594473634377	9.33350472368603	7.47726030294597	5.49947884306211	7.79664958231224	8.06499907704907	10.8825209503035	7.72811054764329	9.4431832270365	9.21831416986155	6.5498062410434	6.20076887167828	7.60013395753155	10.0699547330022	9.93702573400648	10.0022643911528	8.46384273799573	6.61735931462139	6.27061297445527	8.60560666595619	10.5743243811104	10.3816814842093	6.68457140316311	6.18301162437347	6.65126276525354	6.2541353057565	6.28435898899121	8.87898989703739	9.39485798777565	9.13763975137088	10.7020446207727	6.88737073777078	8.33390361482099	8.5158053475136	7.92102710435941	6.80644015450699	9.92422637546041	9.26979859766973	8.28477391558186	6.40935222044644	5.8703157284676	7.2425696266791	10.3001996344155	8.18953721793434	7.46021817490588	9.23554666550951	9.76277873475997	8.55545137256307	9.04576936186018	9.55508580958168	8.61204870157539	8.55942749289433	6.23509327906438	6.05766859024746	7.14427750766645	9.43633207292694	6.7186224036858	9.6233858581922	7.63678811539412	12.3657631900552	9.70984603983258	8.39654149205695	8.22575421420919	8.82613030080943	9.91315169515513	8.34265270246958	7.82232592711169	6.32986821667849	7.0938006903166	7.17422695267196	9.5895366327169	7.61605438168085	7.90464705025696	6.70238003270401	14.2355338612768	7.76680973496714	6.6468021624125	11.270322938993	8.96899741665611	6.06061634373946	6.5839894824102	8.95757148054015	6.9852545794341	7.28242861379014	6.2896675439583	8.89961979768235	7.59053251322067	9.04843106996101	5.83879039464044	8.60135968597048	7.96417277619393	7.43753921456093	9.65129721762681	8.00163539056152	7.35095024495171	8.58958674332994	5.91792462903284	7.65360287663338	6.4983837106589	7.24327259472462	7.22274135489898	5.49384523821601	9.3500219091717	6.18782035242756	8.87919245014159	8.17927371414173	8.40077406790625	8.33537709753455	9.78674153482989	7.38404283972624	7.1264454756724	8.39375749029197	8.90671386070898	13.1342780166636	8.78024237468003	7.27964189412724	8.97300314225477	8.43871492178503	6.37341122531753	6.67823557887544	8.27416604312879	8.82341183803465	6.56385712124558	8.39760558180327	6.1466841039976	8.53912721948033	6.75470944354521	13.856928640144	7.74627118384613	5.97403385520045	6.92985182219861	9.7582764639357	9.81153742228937	8.10172510394143	6.47699682221519	7.96283077935413	6.34010879065275	6.93362602855454	8.62226286699634	7.31588810274583	9.93595953446052	9.17897240215505	11.091821710832	6.91555004801416	9.43579140191007	8.34956099533672	8.49007894931476	10.718799558368	6.70042719547761	6.31071687870323	8.38829980149836	7.46613292864837	8.21088945774533	7.00097833378717	5.71520831147394	6.55715276833812	5.57651301576465	8.66032391716213	8.11495370279599	9.49652026827934	8.91633305995145	9.88697241120681	10.1650421422338	9.44605575862857	8.30664610973812	10.7088502972799	10.8257539553082	10.0641251791396	10.2320944516636	12.9188112857623	8.60563076296481	8.72406057332419	8.81037698672891	8.21732947342787	9.77011453787149	10.6420772391231	6.82439326938634	9.75112400779092	10.7252306206868	8.76729595947136	9.94095057573003	11.530335995462	11.7965527904404	8.20229928645261	6.45509225678684	11.4025904097284	9.93728059245151	7.02234394559503	6.59901625079963	6.74629181997591	6.04931709162367	6.74716342043813	7.20833623676753	9.0514716379714	6.56734432302763	6.73726174827584	8.17124558449344	7.27878607268583	8.39323723799689	7.47769981011126	8.27587400494075	8.0075467504449	7.31474566158688	7.9849011139964	6.04808832467498	7.00288546429478	9.23540859112333	10.3067002781837	6.83491654097426	6.33355475202697	8.86878594985789	6.1596272493245	6.21051044580074	6.49192117546564	7.86692749912803	8.00459390188423	5.49947884306211	8.57249945804548	8.98334645080679	9.1946707222121	6.22507558325794	7.0229604429325	10.3832321478439	10.0090192448236	8.98969700930475	6.98541116934499	9.20050042069726	10.1552422897789	6.42653005105321	6.68651921436772	9.90035868969214	6.65192004495473	6.9372617816703	6.74282774929071	10.2408911971179	8.87144958481972	6.8605472992856	6.32535811771869	9.36569006447474	8.90531216955397	6.36582467625878	7.41617613606552	7.19280634144508	7.69639671710977	8.17427535341798	7.83173175025042	8.79691832763652	8.61328544733374	11.8703149774138	6.32696510629351	7.71698885648125	6.18616342929511	7.55349047116771	8.54674060687221	9.29837830224456	7.55231018268698	7.15206358606779	10.0996574470107	10.1009746038508	9.38200750720688	10.0667258760063	10.3699154063647	8.88274357056693	6.87577497947026	9.40793056674563	9.52085208932994	10.2992655638228	9.38168789722172	8.78342006997484	5.94297194079357	7.62438188318308	6.63580783247373	6.41784039277709	6.2914733294484	6.03654022057083	7.52030766917547	6.59557821363191	10.3652214617878	7.45119002938052	6.28893938470434	6.78832709863767	7.73956189716154	6.1762099575217	5.904096257867	8.63212979621961	13.9372519075416	9.5393634185239	8.69719320408256	7.79322222679587	8.7736294135737	6.32126563606208	6.60428942086596	6.54737026444244	8.5258250976829	8.19757107018298	6.28329176301995	9.05527091957919	8.62357705796426	9.80774304910081	7.29927731242892	7.22149889662921	6.66871219293129	7.24082149377444	6.46458840583524	6.47706875788495	5.97746762502368	8.30230783748774	5.99695605591978	6.79830239323116	8.04798342969996	8.51050609808819	6.69712187597124	7.15332385514498	7.1291683271059	8.48733206917849	8.37121395663296	9.14352099474005	6.66141545594778	8.30833203849984	10.1132134103567	8.75539291601853	7.53202528965531	5.93280292970107	6.52210582947334	9.74611310157197	7.36951934996587	8.24681691302619	6.03243705374414	7.82742459357875	9.45880602383947	9.25485697329103	9.39249453700351	6.66880225084716	7.35275837227681	5.98492296598753	6.43381435277107	5.82018743030424	9.1553137778039	14.1287898612243	9.36578418186012	9.08682119694166	7.98790748515101	7.80373016984699	8.65595434525014	7.22216669341006	6.12365978026445	5.99842054223546	12.4931202398572	8.81149873030842	7.07434959575234	7.40414821027407	7.65015914591368	8.05411616105801	9.98406673477549	9.19595246356244	9.17939485710251	8.39899816694362	7.43091004366048	9.20942612323639	11.5806133318998	7.23428833498064	8.29207750827145	7.47078046437277	8.34773765961261	8.93822198523145	10.4202894913296	9.46946612054549	11.2736014191499	10.4242782059768	6.00538266058153	6.19564223850988	7.75972755308369	9.66107957991157	7.09137868521739	8.59466632585336	7.48373972048971	8.77304723965151	7.46248575450503	9.38023795292981	7.55679930791274	6.29014706675227	6.79954448742877	7.36988736732002	8.02865530733613	6.44473961819332	8.38279828872722	6.92660269735954	6.03949289027798	7.03945915974662	8.85583961438765	6.18233587689395	8.38586851989946	10.6492942396018	7.29377176203952	7.66286490001732	6.92900348849799	7.74734555967542	9.71969791301837	6.66704286891511	10.9530612341312	8.86360653235582	9.16195553484677	6.74540809270414	6.1005388654123	10.1745935038339	6.80022587517497	8.55216850801781	9.83113913094417	5.95057862696976	8.47396864681466	6.75359708361623	6.25777880354341	7.14414137425911	8.17377737514572	9.06520998809953	9.31635445072384	8.15822597759249	7.86288503758355	9.15432820598069	8.49851724989498	7.91203204862289	8.47824197598309	9.45448572955018	9.65152106515194	7.9379249058709	9.85783956517283	10.4766793168127	7.93273980778655	6.11422898520478	6.90780182816879	8.21121523429831	6.90040793614212	12.0753880474368	9.59601592620963	9.96309664795436	10.2637529439596	5.99997181551879	6.0292986152159	6.29801611680648	7.03915935387345	10.4518373960618	7.81114812586839	8.55788159319541	8.57165461181073	7.33770366325503	6.72148876707052	9.11824685392855	8.10069422863906	9.26441384491969	6.31661048812792	6.22038055039096	7.81672144435428	7.93249985542363	9.96880776684652	7.78593151316153	12.1886084153727	10.1004470441131	7.49153869537716	7.91477470833588	6.78243057767954	12.3087168781757	8.7288777965382	6.44960036870531	5.97394865677496	7.81784711712033	7.73665934093117	8.41894108218155	8.27170726883456	6.9308226913572	7.33428077439051	9.08474693357351	6.51588129862911	6.42982963001149	5.4885062146098	7.2010711376294	7.89938191470228	9.75735481743162	8.06343937123505	7.26604908002431	8.65063316043849	10.8400455219008	8.96865632026742	10.8208462778915	8.72408378580633	8.23381519800232	7.84907483171337	9.19497021096035	7.00261565252456	8.71305297107099	6.20778533297358	7.80211117521993	7.22512386693391	6.71317908689221	5.5148393480704	8.4625315947019	9.6138640898133	7.02527976819293	8.29300815811725	8.18800548498759	9.36629745840822	9.72765801678123	9.24962199562336	8.88309763238744	7.2416777261032	6.13761534575017	7.86204039893633	6.76566680342295	8.17641514273711	5.59893556609351	5.58473739631145	5.49947884306211	6.59956394173395	8.226262244632	8.89257063468067	9.98097540812471	9.5573752539832	7.46625777770134	9.32743930992251	5.69881681274943	8.72388328002583	7.17926597947998	6.10166157437595	7.63184839245314	8.0065331997429	7.67933862771388	9.52625018110943	9.17954069802644	10.6753514172527	8.5094168123114	6.8260846950783	8.42514187974267	9.07731910755096	6.20822010135871	12.5713205996397	9.24316621554546	7.69850916724645	7.79074497928043	6.23429456841673	8.01438525655318	8.98451469850393	10.4356540502128	6.92774478064664	6.64636274995093	6.43669273116437	7.66578427093573	8.02466913469343	7.76182235517128	6.11407218086245	5.49947884306211	5.49947884306211	9.29483362168459	7.58251185805064	8.25199978083258	9.09928494138749	7.53151719103392	8.82135339815593	7.66076029768923	6.98244051934546	6.77110767208797	8.4616696063328	7.31687741434903	7.11828825666433	13.2882199909633	7.48246707928759	6.38274122161786	10.2953309771393	7.81443579246152	8.37584919292508	10.9014868421266	7.53302590838326	7.24988116182933	6.8744391900657	13.6941729229201	7.60577014244287	9.59390313728699	10.737805558181	9.62620666205133	10.6931246200109	11.9669027430712	9.69280888430707	6.90454957144665	8.99675968153631	7.40590792464354	7.89516756520821	7.4427466953885	9.49310555448172	8.7303581995408	8.52142417967624	8.22533918720282	8.9286005617607	8.40664662803817	7.51243127743655	8.80721745232086	9.00627580249189	8.74573467501573	9.13431537366099	10.8117118530074	8.25202299022991	7.49133090855524	6.77915271825984	11.6993373391032	12.5233188630675	11.3193780093382	7.1192525564047	8.29682018502425	8.83607766992992	7.29182862208609	8.00755712920954	8.42817296670476	8.59213528012757	8.34097361700052	6.00556543924303	7.6824670125594	9.09605890493779	6.27117443754967	8.90911302794386	8.53121529785187	8.56901021486685	7.76586460108665	9.11798732268025	6.99214215713264	7.61245672286666	6.97579423579146	7.7989133736565	8.29749726309785	10.1210590345857	6.5991841338911	8.4053335106674	7.42853733655643	10.3818726575209	7.00837206586848	8.33005391639541	7.44669883757304	6.21973763037173	7.01300576645033	14.198119982994	7.1037089334054	6.45061841684703	6.77946046111528	8.03897858944877	9.48549310568576	10.5831222567113	8.86322292163468	8.1499905072896	7.44413981405246	8.3998663602212	9.75414148546303	8.51640245893478	9.30002815919495	9.10088641935714	9.79975517550834	8.37137304467305	8.28380540169077	5.49947884306211	9.54425073236375	8.3653239680512	6.15428643050257	7.41366511375842	6.54692046598299	9.24726489930788	9.75823100832269	7.79746355130361	7.16392500633733	10.4543204378922	5.93675148520721	11.2031233993797	10.2967668417882	6.49294392474029	7.97840104214868	5.69843917463899	7.27037786290204	6.23270686427923	7.16138313756143	6.56224872122131	6.05799042710125	6.57330879240309	7.30454104044468	7.0947497818886	7.78380245110496	7.68471650403847	6.29577384811915	9.72525568134727	9.19599426467276	6.27711339444705	6.96654549780677	7.40753065885606	7.53009671500615	6.03828540578265	6.38522199469964	5.99311961223542	6.69489148537154	6.30933037927643	6.46746879512792	5.72916524426447	6.64827131308155	7.08336526152342	8.59486359674513	6.75708042641369	6.72458779372756	7.03686033813632	8.98986814962043	6.92797191431907	6.92952674459584	9.44402066773005	7.69615197979045	6.67514142617563	6.48184842824899	10.3921568151232	8.43393134465843	6.17933536430644	7.25148484608399	6.19767032249209	6.20016027048718	6.39299235127572	6.51148212446447	6.56101717668166	5.89388265717748	6.45177411652722	6.96188566440523	6.49442049283585	6.68615639006805	6.48539795539243	5.49997184604393	6.73611585064552	7.78267201133643	5.76899804472964	8.06005735860138	9.81921139185316	6.59340542937181	10.7497569398874	8.83545599897308	7.603706794589	8.31204657469298	7.04091495336727	8.9912205710827	10.4616438582314	6.27337479850019	6.32752420393112	6.79208111057271	6.27093514975698	7.48017182981632	6.24082528012355	6.36753728375744	8.95402555134046	9.77738911849602	9.06652562412921	10.8988463202371	8.65168372756895	9.91120631862753	7.09224084783198	5.49947884306211	15.3611330027305	8.10534460483724	7.57141298616295	9.25794108661417	10.2626522704568	8.63169981366408	7.79785436132155	7.08449027644967	6.87358052276868	6.31724857361488	13.0497607238334	10.8498132043311	8.85109084554406	6.21043222801194	6.70005555573526	5.96391565943025	7.76749649700857	8.82555652907245	7.39705499895695	6.48831071466892	9.14343955754678	6.13713284839044	10.8657097506632	7.19105482793418	6.76737321720963	8.60237518925689	10.0517210204637	7.07279388605171	9.8083671914606	7.75372284008645	11.4096121474977	14.7336832796603	5.69919268854794	6.37931569175076	6.34010879065275	10.0560812051532	11.2460595614318	10.0580146701119	8.09612887422431	8.16783551088251	6.29225656609806	6.03905611377193	7.91110592905616	7.77934488755279	10.027528766084	13.7557839448215	8.85275033569359	9.09690429643213	7.65632580809254	6.81651952538932	6.83447238922534	6.19997113768538	6.84439598682549	6.00067935498738	7.23597565599325	6.96162426942648	6.72186792665379	6.13447953045126	7.57276334612842	11.8071965929016	6.43200571978791	6.41578503207359	7.1576382850243	6.65134848326682	5.49947884306211	8.99818854604101	7.42606869400796	9.42391175240553	7.09394954419905	8.46128393077625	8.93633974903855	8.97456783199956	10.6664944866973	7.99652295233371	10.5215527535314	6.13906245419006	9.85445858087035	9.05610335042705	7.89232163897944	10.0501523923972	7.70270574406267	9.28593866989847	6.91142237932626	6.91248692836089	7.88552024746899	9.07885197811242	10.2242096684718	10.4656381465117	6.58038170277124	7.76592803580277	9.32260319999123	8.55161005576916	9.55933466328708	7.93578383284505	7.944949479232	7.41856176805293	8.00045342790115	8.42821077758166	10.4519729170813	6.83631697085881	9.90120456284099	6.94868842095293	8.66571541871134	8.55390635551311	9.99150260630463	11.0193712325889	8.67063118841787	10.5990491225473	8.84437379694174	6.6387853236158	6.05496463935078	6.91432915155456	11.5011714992924	7.56615562186049	9.11018175886974	9.45084641934203	7.02023175480135	7.13267856772564	9.11215791128432	9.95581012600361	10.548234992456	7.20179225743381	12.444033689422	7.9404593340953	9.93575453232439	9.03316753231229	8.68185393465578	8.44083569645511	8.10426750323321	8.38358644974845	7.92619927551874	9.9592719707614	9.30365274722429	7.91358420813922	6.99050379477817	5.94297194079357	6.53500810332425	6.27166410001387	7.82666099764663	6.94749909263449	7.79245871541448	7.83425917711404	8.7490731376391	8.2482695349683	9.11867408896468	8.5506684172777	7.72191604777372	12.713608571705	6.91617688651372	8.13376729345741	8.58455265956009	10.1205505422812	7.46517889730078	7.30146361852016	7.44785323463705	8.47343001137162	7.42428037295769	9.55104455626807	6.89123845126163	7.66886721901349	7.68466625045019	8.6746733438462	8.43179469048268	6.06224912113487	11.9252946880704	10.2981865441465	7.21485361154664	6.61864687976217	7.37631300450804	9.27418726206004	8.64551925231958	9.21679962629209	7.45762421470401	10.8726675730681	7.79217914375007	10.5320513242168	8.32688649003171	8.18333941211273	9.15014836240314	10.0990905175908	10.1633949837167	7.60548573516778	8.04971462179575	11.1421724372716	12.345627179872	8.74048799907704	6.52419732362823	9.19868040749954	8.69063802179749	11.6570778680751	9.94579114568307	7.6843401704432	10.9103534938093	6.62370830723832	11.1035493888008	8.55814637557979	10.293517319789	6.03315144036227	6.49495787969622	8.90610011952486	8.97151288439992	11.0977050530244	8.52063825539328	6.24262340193531	8.90519736064849	6.79722901667051	8.07906871427066	7.37837680002368	6.26141849754742	8.76929638690784	9.63412934492827	6.33585577116578	10.5187506136784	8.29470844136316	7.41328425959191	7.41114945817148	6.79386504589191	9.16007633144278	7.44007605045714	6.46201698767704	8.82818662750176	8.10247208622546	9.37769486233153	6.71244884912404	9.54133864585944	7.62936935258189	8.04460810598466	7.27032167237012	9.62552245343729	6.28164576483731	7.07837305496362	6.91389069358924	8.06035578867333	8.99672713414019	8.08399019193586	6.43399405636401	11.4758370291006	6.06029643086887	7.01809601823306	10.7035726129765	9.39636906010411	8.70086362190061	8.93599392351258	9.60314334891615	6.97613144691173	8.00313036352931	10.0182116716422	9.56293319433704	8.22909986181474	11.5405344099205	7.00124796173231	8.61151538177107	8.38076753698693	8.78384818974816	10.3435897941926	7.23416063962796	10.4748596754176	8.45751326108114	5.85144320587849	7.39404278509929	9.01192064648219	8.97136627774304	11.3048168881234	12.847350734938	7.99760150252895	6.29308212676294	7.2585692618565	7.53792601327924	10.1893039857151	8.96734133609345	6.31026505816538	7.72227654039586	6.43368161725206	8.50415171687325	6.67354782268571	7.71084729945063	7.00477001218551	7.44425355241368	9.71094467402631	8.24742407572087	9.83715929842379	8.36655244835866	12.5273003757353	6.66720129167983	5.87635492477365	9.71411237284969	8.8071300771098	7.51347623047385	8.70422073016227	8.75906228336334	7.57700558064531	10.6867085783289	7.84352094683191	9.35059121624947	8.56201071255563	9.83184568344205	10.2809515635055	7.28347644526284	6.97478504603129	10.5922033003811	8.4158803979392	6.4581964601571	6.75152440513005	8.73910831007222	8.1234345601104	8.2514061809964	8.6910952335452	8.20196559789369	10.5591757632408	6.50406768702694	6.05528082403988	6.84899900564119	8.57541433032008	6.90847218448129	6.08597512375115	8.30766354451475	8.48441616697165	11.3634342894261	6.45117075517729	6.27472574786741	6.42293745867503	7.75858944057411	8.61994214024993	7.83836921361147	7.30997740281766	8.17537452936448	6.9910001256542	8.83967736203633	7.10927698841809	7.09041975690272	8.5936355765454	6.69947222917934	5.96020205304405	6.34989490019073	8.20990896541782	10.1961301891105	7.06822713820921	9.75048977929165	8.52159413207901	6.42720425968036	6.77113007956441	8.84217904253521	5.58895240101823	6.32538133920452	10.0446920364918	6.86207685956388	6.88815124793939	9.57115450999946	6.68394771854106	7.84764454433983	6.88475096607307	8.20986881750634	6.15807917357267	6.18283739375264	6.39998552225863	7.06951041262638	5.89395320195701	6.99098528616245	7.33961362378685	6.40208426664389	7.94507776477605	6.84156184276855	9.80795279733291	8.2481058121985	12.9728589648046	9.32719892638167	7.80493294261055	9.72884202569273	5.46769311342848	8.13757015307321	7.74281151278573	8.73449595051265	8.75340076569194	6.3946596541155	7.2296457449164	7.76496338559248	6.43360556908035	6.49658529293588	6.26859379775687	8.380863057855	11.5351169659443	7.1900171645231	7.03637880029991	6.25157216721434	6.94902290216517	6.77249559221644	6.31443209061905	7.15812079934452	6.13780534283064	8.39771230554451	8.06722171676074	9.61829928056485	10.2894294573918	7.6780433430833	6.59126441490527	6.43699810443269	9.10019211734898	7.19327031484062	9.62221388344005	6.76058090476276	7.02997434229839	9.90421539683007	6.15383757763456	7.97514064010318	9.01560090069452	8.55756456888877	8.3339084818333	7.27481067969724	8.49428335499959	7.72702957156018	9.06361135391002	5.90353429377788	6.15364352046786	9.08363701657406	7.55597869265788	6.39708250043398	7.44207996492198	8.04473310825899	6.08440928466867	6.59884509382203	6.4434794776225	7.60442068404546	6.37205277669424	7.26918550696376	7.25437700843216	8.1985743038375	9.06420144862629	7.78359747792384	7.87302196036516	7.74651129296522	7.91292828406741	7.96900145447604	8.11397630695621	9.30510083776852	8.16212225938777	7.95091264911879	6.11348894853331	6.5801812345931	8.4512753823575	5.49947884306211	6.50573831097301	6.26363508110583	10.6416559495135	8.77455547301845	8.17202873655174	7.64147327484572	7.64914314564823	6.53075500316759	7.46794259087121	7.91289130414587	8.47733502493659	7.67811075099061	6.03873835848997	6.43747727596285	6.13315010193428	6.84939346739919	8.8839397499525	6.35396195792794	6.48897307845475	7.77118451704094	8.83203030320246	7.6888714350923	8.37201715127132	8.16918704750051	9.14518431575453	8.12407367990512	7.07830260860594	8.29356048580367	6.64407499383052	6.63552486699412	8.34395525158206	6.10434610960437	6.3562334981345	7.79152004810892	7.07055490790176	8.60488822759143	9.76047533285255	9.87544186520019	5.49948073677974	8.74754721127175	9.59006557840051	10.682395606506	10.2797462449095	7.32494689297762	8.35384127790961	8.73487989494962	6.68451014689677	7.75458402949974	10.3145312891807	10.7556372230123	8.71452316644106	6.80783238775949	9.19906282647066	8.53079597539446	10.0997310618468	6.52795471226684	11.7200842261336	8.47264545886686	8.40109628533659	8.53121419699148	9.73610668513069	8.52717841187865	7.32706097590234	8.46190639656849	5.76889539800423	8.21699125880048	7.669831546276	6.35685775421371	7.20563357816361	5.4936523335098	6.40894631722228	7.77753627970197	7.32162219566756	8.03563958412411	10.0426194398655	8.79943044640026	5.9941447687942	9.64465142813376	7.74302164196111	7.43919654784452	8.13056377032194	9.42281226999042	9.45413655723244	9.92802176686216	6.57796298210711	9.28152410366649	6.99653277892491	5.82860415548409	12.883642302426	5.69791323560078	7.18488094210707	12.9880148799578	7.3465145836619	6.47315977001252	7.44338698865318	8.42793334524182	8.5919059580937	10.3272051878632	14.7634682913737	9.2930942197903	8.31591720206461	8.34906044603075	6.73395796785194	6.55139564560381	9.29653235871074	10.8607579158061	7.1789107796698	9.76080878333953	7.08410475510883	5.49807194602984	6.32891046537087	7.34706359829094	10.6217388124539	7.84887012582711	9.93379640122354	10.796064546296	9.43036437678033	7.38752830890441	6.15668297065009	10.5636015950413	6.36518791669709	6.83870913810067	12.5753207741572	8.43807575988289	9.24714433254006	6.74153539418707	6.71710427888041	6.76048924959343	6.94339549221475	8.11434014911844	9.62457194399822	8.13216338236828	6.59859567014511	8.39849513795098	8.4178957554591	9.66384962177646	8.4715637357134	8.07846950107024	8.90061453317246	6.41396798717744	9.47804487312615	7.8482801396482	6.46315858342566	6.66835471605955	7.58341832060688	8.06767706863825	7.66149463561409	9.75705411529555	10.019644374698	8.55115530105931	10.6319918290433	10.8797717160298	7.96398447592783	7.14760551843754	9.48227021047547	8.000438338377	7.25297505864289	6.03038131575339	7.6731100253133	9.11629745868609	5.49733836771139	8.28857468843717	8.18541353850573	9.41918839875778	9.07031180345466	9.78923746085398	8.45041861007796	6.65696353838053	8.73886971321228	6.12425157338674	12.9167329853047	7.38362465173642	9.55334507571962	6.57113954489321	9.71940747013767	6.92422474959381	9.34319899471079	7.94323814365826	6.62139332956417	6.09247247888014	7.22024475633001	7.01405727460985	7.88503947198174	5.49947884306211	8.09867440278721	9.42669986679389	5.49947884306211	7.01027546340344	7.19358266342546	9.93994290401603	8.04532220737423	8.96035462681195	7.33807840616263	6.78957832183693	8.44023615747618	8.50626649962043	9.77553381516905	9.4077371463122	13.0746516412606	8.10792953247138	9.78077995096496	6.97053106558784	6.55408164639014	7.02999958410724	8.43274073613481	9.22951699729237	10.5744586084022	8.37403298964116	9.43346171385666	6.06198247671423	8.54348031113769	5.92602421293607	7.76127902808645	7.25210842751419	7.12480791374271	7.6608527706972	6.03387191241297	6.4169900209118	10.6573361619967	10.0165899522877	6.75798257964725	8.82640296973293	7.99609414221793	8.18578330756007	6.6975399029629	7.72332874853119	11.003948424256	7.96842683882555	6.42595031105142	8.78050199667515	6.70666413688916	8.87474778193917	5.91961885087568	6.87461018183861	8.11280029042821	10.4613410510216	6.90293292296185	7.08617647150608	9.6077296843439	8.48295919887569	9.57537415832362	9.16465948127138	9.18776045572155	6.99355173111658	9.16032426037318	7.30455166137826	9.29589846693247	7.33041610794619	8.77450582467463	12.2917455437157	6.61041028660599	6.1684827097919	6.9225196601693	7.51831647817783	6.28038568810146	5.49947884306211	5.60692430919226	8.5269850130598	9.75310472890635	10.3376712297089	9.95239051146445	7.32501841539795	5.48667139771112	10.9094070227399	10.4910219781513	10.2443877636049	8.11362451008045	9.18701078989076	6.40092724270978	7.9344610585499	10.7989979692635	9.18701421093779	6.23429456841673	9.66075491085566	8.19897200577484	9.72141837114104	7.0777254052329	8.7625626801605	7.66103915632651	5.501576001978	5.45021395590771	9.36284725085822	6.54465064935529	8.75662005359215	10.4469852784551	7.32964204233954	8.90762709293065	7.84540043764211	7.83844851281117	7.52038975432054	7.38137313398771	6.83236179479739	9.26236564804392	8.61732907003607	8.29432524956665	9.11287844272134	8.73443542051192	9.43987999278295	6.0040871463672	9.18590831586526	9.62388207311563	9.72111186378979	8.45537193290557	8.84339278610061	7.14959818431244	8.4981899049754	8.35603386933752	5.96020205304405	9.27888237580941	11.4536051146713	10.5257301574864	9.00006176635819	9.73370350532469	11.01535692578	5.58818345102309	8.34972571669082	8.56758854792635	5.8432329868829	7.1247264736106	9.27147519672799	7.32771054582052	11.006956456029	13.4147406732285	7.85119169477741	6.64040221487815	5.81795462312894	7.0838140180217	8.6612855963033	11.2214398071523	6.75526851012144	6.79188480177617	7.68792565416992	6.59717140412109	9.42908088120774	6.83209854177697	6.1801329439338	10.0568391266553	7.29368748527459	6.16705090505905	9.10690009371383	8.92629957588697	9.77646071918237	7.56239628690329	6.70882907238651	5.59938539217799	6.27425426841152	5.73970935367383	7.10238622359052	6.66739230970865	6.76131314127606	5.78062915310385	5.49980637282005	5.98607701142436	10.225662698698	8.78399503671152	10.2798849010727	8.83390759831009	7.96685987303578	5.83352504074681	6.37675131543395	5.48492910826084	5.54182303490198	5.57773316538125	7.67615535491309	7.67180648065189	8.05231499274143	5.89304919881303	5.48023954989428	6.07583055622876	7.96272835875064	9.74817777632343	6.09183649316282	6.1227750903994	6.62994134858017	6.15097310325071	5.49947884306211	6.34413680389275	7.78660628183306	7.19213977178824	5.63989252473843	14.0651721653657	8.08522114344177	13.024197184492	7.82148061134814	8.07399188185911	7.20043614606259	9.13871425285904	8.67007716623454	6.4992237174755	10.0663224110551	8.39926144149113	7.8603183324999	6.61750522830711	6.30597626684229	6.2822267804738	9.31023865544637	7.33202928671763	6.10415577086581	6.49982249960574	5.95427592579485	6.59004257165031	6.32524675739298	6.09774533971623	6.59227106981171	6.02345887994261	6.22598488196348	6.18011128642411	5.89809645645945	6.39580156369922	6.47997815635359	6.05487548068088	6.5979260647133	5.87430348541473	7.34342848395139	7.84732544007961	6.9383491913044	6.89489024389266	6.83763852094571	5.48143429389451	6.15685359863314	6.4576058344016	7.19674043605884	7.08481045095025	5.4720151563103	5.49879313500833	5.49388516515891	7.06755091400242	7.76681499858095	7.08218297853517	9.06096076741837	7.73427820168017	7.93271816077632	6.38281655660241	7.88362682652073	8.88964611382045	8.34295809443974	10.179442667541	7.38729180126778	8.7140123667283	9.20029036612917	11.2848792268735	8.92882195922813	7.62410402685269	8.61320526364201	9.47294399966941	10.8445517280857	6.81230413712893	9.94752786675555	6.53950365650023	10.4050809613331	8.73394485458464	7.35370295913849	6.34643329649712	8.82597572669337	10.7964235717899	7.65506327107634	7.96636905317366	6.91905747592746	6.03483157893146	9.438437143122	9.02863504947302	7.38158745539101	6.2197872729304	6.24655894214238	7.11673133208115	7.57278155336824	7.60979440066018	8.8299078972201	6.22625890469117	6.41163529078701	11.5893921935831	6.9293945241457	7.73905655245713	14.1328416058863	7.91804378264701	9.39429237687891	6.40674530895731	7.88608813145939	8.58203737433554	5.77358909795132	6.91259025174992	8.81751522674571	9.33674835024246	11.0133936216981	16.3223085746987	13.1986736452503	8.92573975778815	8.86620857393702	8.76556750009817	8.53299573173382	7.43311964637593	6.13857916727988	6.40210060690319	8.6034663965633	6.3140932169572	5.93088332954507	6.4550441520851	15.3197005283057	11.3277599357343	7.87729421806016	9.06605731895807	9.3132121644253	7.21249936923958	7.75832064113125	8.21572598485293	10.4201728239856	7.23258513493662	5.98991535399156	7.56179607994555	5.89537537634761	8.87278279896647	11.5748095726137	8.21285498575496	6.21713632008815	6.63781660030974	7.31432797030412	10.3654711351609	6.61904937598825	10.5498265890073	10.2130582209258	8.39957741380216	7.33784357980527	9.07480770368714	9.2940603237114	8.29599502299153	9.47892491145689	7.48487282890228	8.82627220157508	8.8761332099724	8.25866712866875	9.59140991452514	9.9076601094226	7.76373086919031	8.4375248732668	8.00141288910514	8.65534628665882	6.45918999543219	10.3538235462149	7.74667945184593	8.40765478704474	10.4141292422104	8.23715412467262	7.62061136862579	12.2317471428966	5.49557284053739	12.0157856752738	7.32899885394542	8.22013342745782	8.16317262050284	8.62216827136766	8.07227076740936	7.72493300704687	7.0900497467418	7.52138437666837	6.82833757558439	6.02188397846947	9.16180863885573	9.94337262911921	8.09703253115223	8.76383033987495	6.28973663425433	9.04161301228591	10.5540803074645	7.80903152953841	8.22435834815256	10.5684456766344	9.56067443830567	7.14365830876095	12.3553181424525	10.971286941302	8.02694809320934	6.69639545323053	6.77814727820897	8.69106695300212	7.21914515868874	10.4900045693923	5.69910963628168	6.38723735652042	6.47924573476748	7.81806209944557	7.97827719359673	8.04246176230308	15.604602266107	10.0736935704993	6.91404433065409	6.50292150170753	8.97032037400466	5.91326449151193	8.54545465545656	7.33810598834171	6.95948789202499	5.77130094314778	5.84354539446796	8.19806632287999	5.50993736041174	10.3495051515592	9.23500057458687	6.42952798807814	8.883617617049	8.77741433034008	8.61068561804498	5.70695744100332	8.50322852708257	9.9635339919583	6.14449756794652	9.95554829769308	9.04357527513844	8.45529929143265	7.23295822831965	6.12425157338674	6.01910093775791	10.9487625358161	8.99814214728337	9.42300982385114	10.4826368711127	9.74888645271501	7.88800632945943	9.85745363537282	7.4086273826045	6.96626946595685	8.70895647483697	9.62851794310462	6.56863454286496	8.36843673064894	6.52531363529901	7.32856299126628	8.66580015907856	7.76428820393455	11.0137760422189	6.91700879815293	10.0295866911322	6.48332551076789	8.20673032889442	8.82780337350332	6.85147602539755	7.80529668630456	6.61065228594876	8.52815258621075	6.49455308822043	7.88179259269522	11.395733108667	7.52935597117644	7.84353054904871	6.6562433088234	8.89266618442425	8.89491071460495	5.80153273854976	6.36401780425094	6.23948581534272	8.29656100947308	6.19646331690062	8.54485320655224	7.30495895341718	6.53056525068572	8.34541724715412	9.34404764929858	8.75828010980309	10.219703110942	9.20761171175951	12.0408201975881	7.19179265983396	6.87056278996311	6.94887362526732	6.21354990701026	6.19448184246367	8.8632599780893	10.0084370230687	8.08071058679627	7.49899616775693	7.95014705431862	6.54054823365825	8.43929145295545	8.92165732923534	6.37199738768173	5.59938539217799	6.27117443754967	6.19657418485164	6.5211522355795	7.39799036886092	6.2323206341847	6.39095184907816	7.85665818348323	10.3979591243758	9.54261624468333	5.69368160658358	8.26082319882095	6.32164846409665	10.06552478057	9.11215798870609	6.25225501675391	8.10859731547269	7.62662898274503	7.45707409472834	8.59399538909253	10.9226477018573	6.79374657928774	6.85866666924629	6.10804222544475	9.15817260296794	8.2223826416894	8.85398460409631	7.10237036646844	7.90398878051931	9.87745008185529	10.4425869877221	6.63262955264293	5.96044529201809	5.4929998723675	9.06399271741072	5.47913493309411	6.74002786059967	6.60459786981442	7.16290915029282	6.35246732727186	8.03690998482987	8.38050331571943	8.79668508713817	6.04044242244273	8.99108742628182	9.46542944978368	6.44723214999961	7.1222577320446	8.05604642885691	9.47087834440319	9.77773726188084	7.96722299155175	8.73765115471945	9.08934538338712	10.5709156219662	9.82297796368328	8.26670058891631	8.98076100613713	9.8350730610558	6.35332777143914	8.62769639710873	7.87222386995567	6.56672889106006	7.63437425720107	10.0654110353864	8.84858830934375	9.03764355224844	6.15791591177602	7.49632434968993	6.51681354416672	7.29597031036081	12.0417787374534	6.77160115643956	7.3718663852752	8.12314419579592	11.2801533194385	8.6143001576535	7.6841563205076	8.87662938452371	9.8240120291845	9.88299298199154	5.49947884306211	9.21607504818062	10.9967509122385	9.07949486072769	8.41131406901957	8.70493440682558	7.72785901928072	9.56924237241525	7.61790053373077	7.59562400026352	8.78581395218193	8.8160868854748	7.1705403050553	9.29541040873657	8.8737271019152	9.97177130024319	7.84289045203934	6.21019512968464	7.96649470446833	7.74566275832851	9.36217666446389	6.27391558398049	8.34903132452069	9.62837264590698	7.80522509486835	8.38794166092708	7.82071037688805	6.5770729589657	6.0970983903657	9.14033322374233	6.0174978587121	8.45037570203815	6.83343539472403	7.28123163220127	9.98886117135026	12.2656498411946	11.7822294785613	6.1970702674953	7.19603768885355	7.92233598555461	8.17511312626655	10.5289107482027	8.55567704688699	9.80024078664699	8.4048670338816	9.54148402323539	6.97358349633704	6.09264588992068	9.78337453984633	7.64442605489833	7.73643090196829	7.57058470412322	8.44491713029505	9.54723971481379	9.06973142009838	9.06828491922434	9.76120035757968	8.60386261000692	9.3327924585779	8.37280978177139	7.40873180858986	6.28373955795224	8.55895994925813	9.46482598398511	7.42827496863421	6.62291765576939	7.08394920543681	11.2220617829594	9.60252427263321	7.24898796844446	10.0099099059073	8.02139982854229	9.0014025172576	10.6811038640081	6.7299956896164	7.91401735424449	6.33752713538436	13.5951980158949	6.23777612651251	10.1865608614155	8.44479252367115	10.0453276112344	7.15057064246884	9.52554684312465	8.15269312261231	5.62970129655491	6.30498156348611	8.03682802604992	10.1187276559306	8.0127051462194	6.37881015734541	6.30028428726153	8.38594601209444	7.44818990068132	8.3684552555176	10.1058709662805	8.5268978525367	5.71598238714942	6.23395165378007	8.48341549187385	6.36967961856438	10.7961027654717	9.35985580788522	7.3633144283193	8.21545049388829	7.57120800213628	6.93816774856649	5.59853262552311	6.97859238861193	6.29054061159216	7.34886296624591	8.40090046953173	10.3851151838243	9.99356340052019	6.638721314907	7.41625789681053	7.791997769634	7.29009683211567	7.50950256579327	10.6974570643936	9.76310091208083	7.20988871978441	7.86402618862878	9.82867121924731	9.93024437924738	9.55530278891918	6.41077417308995	6.67496753178166	9.70977670606551	7.86502866144144	9.59973667818353	8.32963138063299	5.73959230734474	6.98387836756609	9.21635289128986	7.69061526325008	10.1933756326072	8.4026204960352	7.51879991666527	7.13882498368089	8.19226349721263	7.14589811552704	6.7138733153484	6.60710856339798	8.51183910812158	8.17635637531848	8.01641748587073	8.94863764758633	8.91952522059332	5.49947884306211	10.7573428536243	10.4387164811476	10.1556157148996	9.00400310828395	7.22934048655676	11.3006039934686	7.91553289528413	7.46673510059527	9.30028880351121	6.53805139276208	7.12714514599153	8.27576179491804	9.02944926122498	7.58264808471444	8.047319917972	9.79866038894669	7.49014036437239	9.65430316720713	7.57895664795492	6.6269012594645	10.3715448017611	6.92405489505661	6.21020010799963	6.34879683991122	6.24802298850202	6.86979632597674	5.93243671482811	6.21663661869094	9.71187563387759	6.36417768586813	6.25671087713751	6.29553806910711	6.69458541449516	6.76055467564901	6.52960678470882	7.14273880373641	6.1890144095625	6.90997871795199	10.3285896771396	8.4719460552155	9.37896111090538	8.94183471386371	8.77352658896812	7.7438028638297	7.20161949064979	6.41000524831513	8.24783064766258	10.4544153737181	10.7328197182594	8.60476974715129	11.4479533513819	8.16864243777066	6.91813534024077	6.50048889044263	11.6831293802066	6.73073667529332	8.24679065471307	8.46820731186592	10.3220051275766	15.4365162469175	6.42161387973029	9.82498759883556	8.3876627872332	8.29071901771541	6.98361054728339	9.18858924565177	8.2857037040072	8.17239838603501	7.1497720884353	7.88083500331716	5.8808738628527	8.20252140127926	10.6609961879847	9.16048375128534	6.82660931865004	7.79684379794973	8.55243591907406	8.5957389384407	9.61730977538591	8.9812972868735	9.66016054096526	8.04010752100276	7.88904715389127	6.4517569187137	8.57567496152846	11.8600372666589	8.37289942768128	6.73165312051292	9.51335855273151	12.1016236130156	6.77452446092533	6.14825293767671	6.60920422581067	6.16009674984016	6.64749847460424	5.91961885087568	8.57471996251246	6.37678215357375	6.48610256386679	6.34098816607341	6.8562854152127	6.78851697495047	10.3887671097339	10.2220467427404	8.3797461239903	7.72703433119868	7.82130928532266	9.45837873954895	9.12435829226795	8.04745114393552	7.10531842539055	8.73545502335254	6.49794270206711	8.98873927054369	7.58540210555496	8.06398843728582	7.42075516636911	7.58581272267532	6.21663661869094	6.98779069629535	11.8194797995255	10.3867266299606	8.24046369648902	9.2140054643573	10.2549807580085	6.41363744742365	6.96778491603102	6.7024112321437	8.3484866036859	7.47883063154993	6.6268079265436	8.03471244742797	7.88300734989875	9.55827712413068	10.8141328282693	10.6136321137969	7.7021022941771	10.3708356305089	7.97664909534953	6.61334877811204	9.71803172574791	13.6887603968506	7.43483628758269	6.44749028185341	10.5926968789587	10.6245790413496	6.4146639443473	7.81845926903732	8.82579183759873	9.80058414705652	6.9520788782826	9.514893504594	6.09286015010828	6.73529969351246	6.85348934297156	5.53484093359783	7.02017268022654	5.8045750521025	6.99922134312893	7.47720379485655	7.23349072015051	6.52476139073293	9.02929478090809	10.2987248330029	7.90792300153009	6.24204508721338	8.34637179510378	7.42553235232244	10.3781594166953	6.93886983100732	9.44243836190546	6.40625883643953	7.81932203418487	7.83573476237374	8.62591506225892	8.38755026578925	9.18574098257543	6.31551980857312	7.25534902643533	8.87056300896994	9.32689884624636	6.60072197933206	9.28699139890641	6.54394372698644	10.4403865534491	9.50280367172768	8.92016949675094	6.6446850413166	7.31581556917126	12.5459617548465	10.5784230892339	9.04848862516863	8.14439946685804	7.23304067395155	7.31317853889042	9.97350165041851	7.8007051031328	8.22242008275306	7.41814448404004	9.35548478923225	7.63199825670814	6.24399843229872	6.10062778159784	9.10790413264809	8.03271620457399	5.83855933620263	8.10206170654837	8.33242490106619	6.32571144215878	10.4613143277184	10.1411237643987	10.7298432854702	9.6335507027934	6.98829686195276	7.23587479528034	7.13330480068188	7.92022801762175	6.81612351781165	6.1945316484119	6.89137948401069	9.25993935187297	9.45671986471629	9.49397651037172	9.71506970382	7.27645916612245	9.02166482826469	6.77694380391365	9.56862786340579	9.22420063853384	6.46324142257367	5.84354539446796	12.9868973524547	7.46430977880201	9.15826829264523	10.8460386283266	6.27391560855287	8.09607751948629	8.16066880672479	9.06732059987533	6.43128419729865	8.82483976627364	8.73927964687098	7.92980586339527	9.71405860428632	11.1460528643649	9.37624421152212	10.7384861992733	7.01406166487133	7.475407729971	8.54247934574385	7.89182501257331	12.624689042993	9.6470007771721	11.4524970693382	7.04859015923293	7.6067689463783	6.47771753892853	9.0913875005172	7.4337692715178	6.72193931019266	7.33464480506509	8.12567328787805	9.69017124885114	8.4727780127056	8.93481899323472	9.83661132731041	8.15563592383031	8.29785838300135	6.1763428855793	7.49915459134531	9.85395394404668	7.83419788944483	6.40261387832672	8.8740855631039	9.99815299766475	6.21325856990556	10.7570984100982	7.07562482340141	9.80386551989622	6.5572559130309	9.21002536651521	7.62432727919961	8.77154389160492	8.23143663024723	7.68904580056952	8.65626050435032	10.2999505513796	14.711101611414	9.17331718807111	8.35298891646444	8.12787618170858	7.04048136739868	7.97448358918329	6.14789739378819	8.22937105123378	6.59074936558325	8.69611985375235	6.88896180923237	8.82716414631653	9.23263408493631	6.41564011455181	6.13973350182241	6.68574850392615	7.9736748129022	7.82645635027465	6.96038466332943	6.40986660480661	9.22997755784702	9.54216629702305	8.93123725325466	11.608498905213	8.12586583296087	9.17631478323793	5.95109308747467	7.30475326530627	9.69251752954309	9.12940833467177	7.99614567171966	6.56568688831786	7.45910267740391	8.68314134095944	8.94078524359555	8.27652056477216	11.0329868472025	7.93052853485343	6.29588603878184	6.81772497975589	6.75634451832263	9.11658533066894	10.1372401394032	7.3706029142543	9.75055563679883	6.5375738588619	6.55620895152084	12.5990445981138	9.15231063425389	8.00042968037954	7.70060205313754	6.47825156025236	7.47294856973813	10.7202814925829	6.14886597029697	9.54338906147304	6.70574487326132	7.32594202244744	5.96757511673156	9.08707295931206	12.0892718132433	10.9692963424245	8.39465393747966	6.84516413433683	8.86334679701694	7.26891171529255	9.32113617194427	10.1509483757303	11.2137914215802	9.31203480906097	6.77420438713295	7.41919002860788	7.0601831618638	7.38534864989338	5.77130094314778	7.95724789901916	8.79465356312455	6.12826833177626	6.81107984078594	7.32364537631251	13.4912190068674	9.6879493574572	8.82608214013592	8.2243188277771	10.1637044015002	6.90172090233752	6.16086992056814	6.18313295691592	8.74568694037112	9.80069471434701	5.49947884306211	5.77068362595918	7.68871823583202	5.49947884306211	13.7103968448508	11.3154695219319	7.78251989979141	8.93841179528036	7.61035110414965	10.5200233233533	10.4173239033008	6.60075306319162	6.40739834494839	8.4005993230047	8.14637301874159	10.0254046801418	9.44979096747908	8.02256513750395	7.07969756192048	10.7266162116407	12.0495443447904	7.49237812273221	6.66789429403141	7.36658646982071	6.38015778108693	9.73219568382628	12.4719800931786	9.46771460915951	7.94257007283759	6.19644968811764	5.90466412419129	6.27882113736195	8.76833990952395	6.50160576488317	6.32059560203014	8.07569676850901	6.7940223206342	6.05487548068088	8.02352633379775	6.06716732114997	8.87212012873612	7.6131177062483	7.62489270945543	7.60077179007787	6.8410873247767	8.87923688033873	11.1571701001485	8.02384708866479	6.06770342430563	11.0210380478886	9.8496918358867	8.1708929459793	8.82831523769719	10.6941689195854	8.37139618422739	6.83782777508759	9.87681416612695	8.85025206511143	12.1812037353791	9.23855799724707	7.22469086159707	5.59938539217799	10.4417387614375	6.45196118989975	10.0287419442286	7.69181001040184	8.49501023733017	8.00072286730964	7.23738606917225	7.53058088758947	8.81434376705146	9.15193323768563	6.6449304901073	8.28309529307111	8.41288510362808	7.28973985278297	8.31511072559069	7.62172008706818	6.60714697100698	7.6750017394992	5.97167164193838	6.66419927550258	9.11044423238146	8.56847007483867	7.59433038059659	9.03901333903711	6.95278092446144	6.91135176074106	7.28625798705205	10.3868880500185	6.74163506423761	8.88284211627863	7.67910503649516	8.33150682788934	9.80954706024315	9.47321037898097	8.16139051394653	5.85885837963398	6.81151586931022	8.09635427167715	8.71035696991918	6.78618680277248	9.63704182979225	10.6959710176356	8.75639025950884	8.74198216896641	8.47728471905864	9.24093802667851	9.35864234769046	9.97657123036732	5.93310114085876	8.47340685254597	9.04321133384058	10.9973267543048	6.64128473557795	7.66672372289569	9.0297851534286	8.76673142589034	12.9037278310618	11.1840109968125	7.84536904726815	9.94260340241054	6.12065280312801	9.03306382881876	6.49479407790742	9.87035572254145	8.10643227011134	9.80399145341745	10.7007820195233	7.87544004409644	10.1463589362836	9.03600170102854	6.22534667190491	12.4044143950668	7.28348807146313	6.978576405205	9.40146171548207	6.05823879933413	7.67880995783658	9.22213248294919	6.76404432002741	11.3353298744963	7.10940391400124	7.26592202503573	8.37413553730128	12.3826837523343	6.33238971353899	12.123274847825	6.41512985847824	5.87196262087673	11.3610364597421	9.28088902195825	5.48032441344549	5.49947884306211	6.1441755236482	7.79098805968804	7.57443448451352	6.57123874857266	8.46112624487879	9.53337283678299	7.69671316172526	5.61294850949181	9.0355329628698	8.59792645717723	8.57238148472068	7.89963776243947	5.89346813644851	6.85911715020347	9.21330507490827	8.28698637027182	8.03442534101317	7.43240358240811	10.4045022825959	7.25949684607824	6.13512448612204	5.63945242495312	5.91836679038797	7.23457906357345	9.19312010698107	9.75023334510982	7.50130139898345	9.96289140599559	7.15137174047824	8.57350262251423	9.23915526943121	7.47598220542879	9.39014761286962	8.07182834554927	9.79181438813518	5.99760218197818	6.8435518800044	8.74619298283455	7.76739118646819	9.06879195688427	8.20952778952749	9.57207019000325	7.41411717245893	8.2067397297899	6.94932001553066	10.7333548005441	8.79639608206156	8.58187354227934	10.1318424841548	9.38420499219863	6.45513599572414	8.51704081736323	7.97796606553399	6.27684782497522	8.19029509588728	5.53300609765873	5.49386024412034	5.63945242495312	5.86859780595397	5.49926956892035	6.32680264001301	10.2057445181978	9.35440492762624	9.97057612466354	6.49203768815032	7.61962755592501	5.49947884306211	8.23006816616168	7.05804781236975	5.81303357014477	10.4916034633053	7.24203524323601	8.58636803915107	8.16427328515364	9.13415477226711	11.6890842152452	8.96549566879707	8.87625646601784	10.1005575810782	13.4133010823377	11.1186190344833	7.33749254365546	7.10200175305859	6.58125269952774	7.96367782046933	8.87771088635404	10.1998967545774	6.82317579200415	6.02341159904891	5.49947884306211	5.71193591779045	5.62693687045002	8.07037011932473	6.31443209061905	5.76778007703993	6.11077395407975	8.18493282228752	6.10838382637408	5.52223979039745	5.68364918694838	6.01771028990307	6.881462214569	7.38793175220217	7.37534951254934	6.35685775421371	10.6724948312546	5.79702982634512	6.68458551840015	6.95809116895117	15.8995903958131	9.01267013454812	6.68196924939737	8.13362071052677	6.53971533381278	6.50533719656559	6.22338811115333	7.12308494227939	5.49947884306211	6.7691256142267	6.9407500047784	7.38871564097148	6.05973037224221	9.54917095568673	6.51151264058116	6.68523872999794	7.60980455590766	7.15870760017209	8.24093273698499	6.06979969126778	7.07223637603787	6.56958264976128	9.12808469099429	7.35069956450883	8.81675517541318	7.13609201189931	9.10329587710911	8.78333489961503	10.6894307480318	8.06689198028113	8.56961026108299	9.35143833302559	6.66880225084716	9.95488772239304	6.31849559934829	8.2825992813076	7.93781142644441	6.96467217290219	8.78947190696824	5.78132489213482	7.7994042638254	6.30582582706742	5.62269670475977	6.70522466031388	7.86179276043402	9.64338674774303	9.84200096227353	6.30576238112731	6.64964634658892	8.78751296975135	7.66749988811811	9.81073692360536	7.25827554188419	9.33839535224586	10.3746860161632	9.44615977454868	7.73081416084072	10.3949126464207	8.62779458277877	9.59994575959211	7.89435679805249	6.51742089133671	7.23307463576303	6.72221551335781	7.15758150362316	5.4844100247859	9.3012816060615	7.0470295215303	8.88836298339101	6.84823090521119	10.1012200989499	8.20458703532109	5.5085596729636	8.43337398531209	5.59853262552311	7.30660942131951	6.32915693226259	8.08275928325225	6.40253172546703	5.81049875597927	6.66918871288319	7.26269895667721	11.8963113056785	5.5097269189202	6.53650871775361	7.35336239286348	6.16857199703315	7.25563593716719	5.49847001766305	8.33531424970905	6.83752578806016	7.10070148732966	6.7591076102484	11.6383327380678	10.2799660243586	7.78524647550517	8.41473006684399	6.28616771018879	5.49947884306211	6.41346390555764	6.61275454229457	6.50886657997758	6.10279691989943	9.96600550104011	9.71248026972733	7.19797304348001	9.01428891699727	5.69712327722924	6.3293067215581	9.35187703452894	7.26725473168684	7.47724180535274	6.64979904226254	13.2563485606625	10.9084989096862	8.54748223738941	8.74700278912032	11.2428880634704	9.11107265673101	6.53527365213195	6.44962784076101	9.46288833424514	8.99409497132131	8.19075290697441	6.02218880110067	6.02149056402119	6.84922934381972	8.1062531987265	6.57538811620014	8.56855654833718	9.78429140758394	6.11975929703398	7.28694468530617	5.49947884306211	6.26950039079995	5.84071378210291	6.45768604581131	6.84420010100554	7.95953540179145	9.56289881483155	7.62994716398609	8.03721242844219	5.8963848605094	8.75242340632489	6.63516343654749	5.98939789372889	8.5315893484701	8.2129707885518	10.1973441449009	6.44503637721686	10.5064002861115	10.5243960054688	5.73935897406901	5.83830000537996	7.17112451645495	7.93382879308685	8.55624999559891	6.33238971353899	5.49947884306211	7.80787250428939	6.90981949085861	6.4691072611012	6.02188397846947	7.89799112761451	10.0267174284044	5.47185996649589	8.68812884212387	7.82173164328476	9.62758743952296	8.29603753944401	11.1349349413686	7.16586170306753	7.70747063677144	6.63849740963437	7.18954522278731	6.29705866201442	6.68506738720558	8.6863564282819	6.1065035932488	8.74818842025467	7.79311026192969	9.84238085964539	8.96431804637167	8.16141521668154	8.64556920839987	8.85870314941914	6.42829790408928	6.81169417665276	7.28132397548686	5.59938539217799	5.64065557121283	6.23608433246438	8.80945568829562	9.18252781276064	6.62186493710135	5.60892971350218	10.8522243640933	8.5661848171254	9.12938213584604	6.25686857159958	9.20360137193157	6.93925523791099	8.122963415687	6.71771013176797	9.03480048431135	7.79919513692876	7.05464039538525	9.28106285845093	8.57400266251448	9.15990315455162	8.01267055496079	10.5011412343535	6.54402900734164	6.04177923577277	5.49947884306211	6.59667690588981	7.95957119677995	9.013020768813	9.22803923463183	9.95548784400296	10.2758567593708	9.06387827571953	7.73532337362131	7.76572032235843	8.4661682544829	8.12800543524135	5.49947884306211	5.54468817691463	6.32652251213521	7.69114824198579	9.23893626521117	9.80594845997457	7.42196107643179	9.91349274530597	10.6174649003266	6.12331892694072	8.2220647297298	8.43775481774023	8.50511131274149	7.39658241558804	5.50810040231929	6.06340013085638	6.32553184510181	6.99051207122552	9.54761511487257	7.36660473761662	5.52219565972753	6.72674353958382	5.79055501081916	10.4700970999579	9.4423379827108	7.17291505142487	6.34268955057364	7.4829477855693	6.87247544486093	11.5707118729678	6.78237063110876	8.54918538111538	7.65320339828735	10.981022805756	6.67430840008489	8.33407639225663	8.56383447096267	8.00282884740118	9.71696969044956	9.58749893430134	8.52487797856853	8.44100266654928	8.18414197699627	8.73778794875948	10.6928134557562	7.64344501328131	7.14064211486432	6.89593457407859	6.31965843783322	11.8059411447664	6.98917871025298	9.31100622552302	10.8203894033522	8.39628433343015	9.15154913304653	8.72086556411205	7.51656335707605	8.27398932468489	11.3263858464276	7.00926623745346	6.54049307761765	6.00588067980204	7.57963168625163	9.80955945251585	9.83822736041127	10.7146125414514	10.2111984372243	6.50464160360479	6.05942178733619	6.64653614991035	9.09442167978333	8.98033069049118	11.4183572084865	10.1994699553256	6.59905124276821	9.33088999612609	9.75865381163422	9.24655237800822	5.7583696493979	5.46728229238073	5.45284317703489	5.44989682075461	6.83532841214922	6.4342945542998	7.1336488518241	6.22198974721241	10.8929745912912	8.33085597062009	9.765651632212	9.12620963737464	6.44374340115796	6.91331371228172	7.05760460554042	10.0875660032391	9.09106665252982	7.69215220391096	8.57424623469747	7.61596662382476	9.21249164196949	8.2249454815267	7.31326269225699	8.14550324453613	7.09745352732126	9.38163264301283	6.7486352719275	11.0476589573233	7.18641200681785	9.46859276483274	8.73308195804069	10.1640262183451	10.6478625174253	6.19534215390451	10.19704356265	9.98984590826404	12.4171275510722	8.76210603131054	7.90474022254378	8.22820239159202	6.15522032494532	6.10609149922272	6.13226504186026	9.65180458664803	7.38375501161782	6.04317169902285	6.52081296385976	5.49947884306211	5.48828924889112	6.42380794377717	6.37997464817244	6.49602416238756	10.4681392264416	8.8077094808762	11.1204478055453	8.77068261803187	9.38000408347841	7.18807323986325	10.659611082265	8.19568721752707	6.69967476210873	6.52739485609457	10.4291214409459	6.24029775179837	7.4763822510479	6.38794458151688	8.19177743979449	7.96095759979243	7.88287606090779	6.28222678081624	6.85592339278812	8.59888734099462	6.12807596801036	6.17480227384708	7.6006993112712	12.5937241332186	12.2264206237487	7.47909566326385	5.49215055360782	5.48657761374782	7.36262458642003	5.9311283560208	6.61082169811617	7.0630604144092	8.60835485929311	7.03571186828373	7.25459387256987	7.81639849298064	5.96183722783878	5.46399137571252	5.50211718951446	6.96700888567663	9.7671617445935	9.89656507230129	9.2173648371691	5.62887656740696	10.7871218768889	6.65387033974913	5.59730367653797	8.51153036657042	7.02045041812516	7.40558667689962	7.5218097683684	7.07742414124011	7.17792264115702	6.26917807675911	6.11557108339132	7.47937860610031	9.36027202619847	8.77394235729728	9.26432646128177	9.15974465854901	9.38287910401807	12.2743088098507	7.6673600833754	8.71639510599849	7.46756871318125	9.25474008455798	7.36220672868654	8.55287655699846	6.83473769454982	7.48258926117962	9.59871932237723	6.19434133733755	8.46002813512942	9.00615866220682	9.05210739553941	8.84804867455222	6.43612946724747	8.04785765282444	6.11302138341195	9.536008575437	6.7401678472073	6.95297830505601	6.04221175912879	6.1594886756357	12.2689842284951	5.49669875537839	9.95033900676028	7.78158850359569	8.63991585230197	6.96235343413191	7.04141625036429	5.49947884306211	8.60171289106883	8.04439739229444	8.39138396001357	6.65474240698565	5.87860857112303	6.41766748560334	6.29957710148328	6.07809205663596	8.14321127386733	6.45351152316337	8.35729842497521	6.86884170330157	9.03609229758556	7.85220535246251	5.96403520432147	9.41953091611346	9.71109614269772	6.22018858599413	8.234748425017	7.2852869779508	9.21121079442022	7.32319559478186	7.11888230877243	9.58471882208429	7.16242756167493	6.13792604877491	6.91227351281373	5.5996454397981	7.50338744771316	8.5144190603338	7.54194306019314	6.60249139937911	9.2217048206464	9.08526400037533	10.3340446506504	10.4244733243687	9.16087171953666	5.50394683504029	7.99852576959045	10.957809270159	6.40008176093347	6.07986354246102	6.74090313196791	7.6502664642159	9.66402632403765	7.77460108688029	6.14623577241415	7.39048615437084	9.61814132599715	8.30862768044128	6.47319706287096	7.45275623128753	5.49947884306211	6.0682396524403	6.880187340282	5.86023937234998	6.86724548925088	7.43535797095629	6.4232686124659	9.14162624595185	8.4580252777264	10.2929633468734	8.96144901327908	7.92191757917648	9.4165084978194	6.46955631939871	8.19308529335461	7.6840159689547	6.470022559738	7.12822691614136	7.58456683678245	7.60035257172605	7.5588721922631	8.05014397014429	10.1096590308129	6.84069022412946	7.34946213693863	9.38742156201408	6.69616932402524	6.16491468373585	6.83222646782703	6.70266187481582	9.87749952061588	11.4165506982748	7.25846765723486	6.36566806419344	8.41117865123833	6.29629857449041	9.67377811868676	6.66512730850346	6.94367044749059	8.21665053573939	7.52335645303248	7.7600129355841	8.26247805161645	8.83609271406136	8.81963833175641	8.88348160315886	7.10833001146191	10.0095113207358	7.45152084549431	7.28217978144526	6.77047926419915	9.27469093018997	8.66019555534137	9.82361929564276	8.31752081052475	6.61647030171515	9.87382258530158	8.42789080338731	9.81467419519152	6.63419096032843	12.3650775846197	9.08715681839502	9.6695996327338	6.91227351281373	10.3807826857976	6.11523543633215	9.93145947608588	9.33437327555762	6.44870806442809	7.81713241695023	9.73768538126272	6.68607764339157	9.98812177076002	8.19462819731794	8.62679614173349	8.42001247015837	6.73586153004217	9.04017707707418	6.13469601869652	6.68473356079996	9.2345200531505	11.0960669385411	9.80214488497833	8.7724334219307	6.22764041475848	7.32790478356382	16.2915821807968	9.73225093335167	9.2057366465351	6.6387853236158	8.24000484607634	5.6421978730032	10.8522130155834	7.89649796670828	7.48708577172739	6.85161010659701	5.96020205304405	6.06340013085638	7.13622797811995	9.88049814263791	8.58691504029711	6.88125749091149	6.27887428168001	8.51720334264049	8.19696303863856	6.87827844696137	8.13625101306301	7.98257954138462	12.3771099061274	11.3946415698056	8.20030187123132	7.83857363405458	9.54202182647506	7.16953095079061	6.80445525803341	8.54291762190818	5.8411952833506	8.32069516268869	6.43347838644797	7.18389817459155	5.89263438177083	9.28156039793656	6.5308889187099	8.61770408633191	6.82228183351836	8.13212809474059	6.95316295874447	7.75123502258201	10.3368370900248	7.37693352876311	8.4406532747406	8.76259511030999	6.2988236008923	5.91981433683445	5.49691939822733	5.49459385528101	5.73593268442532	5.79378300246449	10.8212762586475	9.17462486570343	10.0929644601662	9.34401835048299	7.66808790856171	6.25561716388566	6.45711967280049	9.01317915627953	7.60185970104772	6.714671008227	8.92773262814515	9.51901356989591	8.64673805069873	7.33789303244893	5.49947884306211	6.48322841937667	6.31930724722378	7.27616187296967	6.86735862203769	8.34509324643561	6.3525725470837	10.2369695987286	7.01834454648166	6.7061793902061	9.72866308409757	5.59853262552311	9.52822149262176	8.40388855179924	13.2640595677214	5.89299960323617	8.1540090150267	8.09503909111382	7.57322669305488	7.76980829493669	6.41784039277709	7.405854895458	7.82658592689196	6.70146666691008	7.78100266530539	6.79127030934509	6.91115904219291	6.71862245474903	6.28939144358533	7.27120972497838	9.74742056440884	9.38328552398837	7.46683447525818	7.81859318375824	7.51784398710192	8.39121963577404	9.82903751989126	6.52554939645918	6.13826144638698	6.54563750892274	6.19904269007792	8.64446572534829	6.81493972898398	7.48903464433063	10.3409425934844	6.96293677000322	6.70240802007214	6.20935571812036	6.92821350170648	6.7444595699998	7.6685316469787	7.52982787964599	5.94319173622143	8.95876121931618	9.45447847754236	7.80397954990103	6.58427841191118	8.89904025964131	8.19430040274237	6.00648723151174	7.82690561275165	7.7820928838049	9.48592512770953	7.63440081549221	6.29413800558835	7.16204893530214	8.40080696490102	8.69136963053657	6.51451372983856	6.72147227948942	8.47537842763006	8.46360126017748	6.41654089459067	6.61134565744251	6.29987161905866	7.29768462815827	6.42638250877346	8.42396238105525	8.82998011985162	7.71375307860957	11.4113967451843	6.1567954637565	9.26768041705551	9.53449503622431	8.40638933482698	7.70547960059162	6.43023561254091	8.93712138337939	11.4058142274194	7.03497409382109	8.68610735494107	10.546234401185	6.42488705916389	8.19938629863405	6.91255030821014	6.16554680806847	10.6230456785832	9.6142617390531	10.878647903565	6.93834458918132	6.9741792875784	5.88375269204625	9.79657019950237	6.92947766614746	10.7696004870602	9.90164888916692	6.29447958335085	7.48754493781802	6.30097654163138	6.49561825507918	8.36449854920557	11.1948603280035	8.85988457467719	8.18126526246223	7.60489445381418	7.64352274911305	6.6596541675503	6.22868464111045	8.6392108451427	8.46142569545757	10.1764656984537	9.96367683492184	9.66038166188858	6.67463214974315	6.31991638226393	6.94207603484732	6.26793799000527	8.6448655086457	6.5332744600969	11.800659079651	7.70508387513038	7.44494191457097	6.42395577521103	10.1116395700377	7.90052980780422	8.04267102675258	7.97550282348901	9.03431977214972	10.3265990284422	8.08511482974414	7.97488396229291	7.44964618745026	8.16267286151101	7.52634953727812	7.19615510748356	8.18417337040232	6.86851542303096	5.92651300522603	6.36960177432839	6.84044146508772	9.26847960423347	8.93952005487566	7.8959459362316	8.0392870940007	6.67833848816699	7.89027074335841	6.63148970989475	9.81732874003133	9.33127158399154	9.59836996275489	6.9678485273345	11.7978333405403	9.82856572894124	6.35791280509192	6.568095005802	8.89088239260342	7.74484078226748	6.15349389935658	7.28385947337043	7.6974991124841	8.37135819163829	10.2912194035218	8.86145698211185	9.81378264998592	7.83998806104672	6.0373666757399	11.7715560167502	9.18644736192263	7.38487603540908	6.72858530390848	6.97573377706248	6.67626244072666	6.27323057315301	8.80456650428482	13.4431625545103	9.02560468832317	6.61062249073244	8.72275166897274	9.66261385481214	10.6111184871918	7.4871430506632	5.76863699802661	8.52774506235548	10.1384129526004	9.91458463330116	9.85483344532303	6.4023716189587	6.10729152754706	9.81162075642971	9.71045508300291	8.1440191543349	7.07531437289889	7.18669035603758	8.65542060969691	8.75344317537477	10.4008634292058	5.47550042813136	5.69529387622476	8.51450445161072	5.89026102414365	7.17728435518594	5.45249171753236	5.68596181438143	5.5898966057162	8.00677782344671	8.37547288735928	7.52880558522815	6.08590667444129	6.88587099381416	10.1102960780338	9.0861080934039	7.05887603391415	7.05850205408972	6.58502934624711	8.05684507679426	7.56230532533526	7.96737792666203	7.60030973825936	5.95380845649932	6.29787165059772	8.1782699049228	7.06278798491967	6.03166343399422	9.26088919324103	7.61394323225274	10.0830442016054	6.3698426786592	8.43904759028198	9.15365710035178	11.5640732880874	8.32090118920967	8.9286047525825	7.37390736223219	8.23056898513597	9.66732041646557	6.31885282819806	10.1796332313242	11.8422139839299	6.14102526559733	5.84354539446796	9.71037848049675	6.42850148359996	8.51825965163195	8.5261607724894	9.41549588374798	9.19976330085189	9.08601407315176	10.0318047803963	8.56093154268102	7.51309123765602	7.39262422380333	6.54125475218246	9.69802072786392	7.20143312202348	5.59938539217799	10.0966486839213	7.19736616400148	9.94942670011423	8.06636337115028	7.56888061427158	6.58544154255067	10.0573725580333	7.25062843978572	10.2803862823764	5.8736342319578	8.4796127537326	7.34603946573825	6.31840496867968	7.34600145100483	9.17446901436935	10.1230991507579	5.83830000537996	5.49947884306211	8.57846741648603	9.58319368858637	9.27541095594556	7.18931885259182	9.22343660755627	9.19349610390706	9.98834653253039	9.19820830885335	11.5401217009068	8.69422687249957	8.57969317606099	6.76588282730839	11.423695767528	9.27923244376777	6.25215557922763	7.88724153844331	8.32022845259914	11.4832847055896	6.86505281107176	7.47064199315668	5.94877354983864	7.37380119279761	6.32274304108351	7.44720667311153	6.17312204677644	5.86219012246999	6.09817062239782	6.96124873418785	7.24535821650173	6.37540642016909	6.29645358114861	6.26141849754742	6.13792604330376	7.11957846219752	5.49947884306211	6.64116525577697	8.51320881116437	6.88685719457471	6.4606914197173	10.2996309138521	6.3314617987062	10.3104412100165	7.20363169086583	11.4188794350318	6.54307784452711	7.76009040320975	6.40170807803001	9.96113790343361	8.61424014978662	8.48351323609209	7.93519932762298	6.40606689730808	5.89724741942874	13.344240584857	10.6008369309938	8.83576568570133	7.11153641327482	6.94688611667948	10.8220914195509	9.50218852689126	8.46344332552134	9.47622159013055	8.18728487346612	5.88320674808623	5.49991504968303	7.77190214267391	8.06359406921722	7.72771749002892	9.611407665685	7.68386736857458	6.89985486930984	10.9338481678721	10.3580663383274	11.2336933551013	9.03197816371751	8.36901637295366	7.64582488631516	7.52358090045233	5.47681318268025	8.17474876033882	9.99590215661859	8.31646696622509	10.252570834687	9.18449955707806	11.4795495588812	7.52085558959631	7.92898989900829	6.93999395556553	8.50606214807693	6.35174476083072	6.99946388458389	6.89108127641683	8.54624933134461	8.80524055604113	9.61726830529823	7.32133471019135	6.45218074518529	11.0269280508606	8.54962298395476	6.40613942592702	8.78404455167699	6.35949902666933	6.12074190120649	9.10964779744898	8.01266481237199	8.29339127166557	7.21983264802848	7.54586885545507	9.45611065626444	6.67299465267929	10.6426777952417	8.25830076742374	6.41667573253388	11.0877785827876	6.16914024803158	8.85619421285874	8.95302540032658	7.62635460574639	11.1022752107019	10.2279259544885	5.96403520432147	10.2217928269733	8.341864200606	7.04554740280896	11.3494339474857	6.66799279478241	7.60239869677493	9.55778922087576	7.76582015083399	8.17001413873242	9.16070130724426	11.6970978318582	6.04120843115118	7.96325258076085	10.1042663426276	6.28222678081624	8.90816450366359	8.04920933439631	7.35876384144312	7.80339489276256	9.31825743157507	7.63393239714614	11.8004961190701	10.4710282937638	7.13727288378207	6.20488215657516	6.17685985808008	9.96513866389677	6.64462122228862	7.57971562584013	8.73217268790049	6.98918571099006	6.65201860775688	6.47796822772574	8.13015435336592	6.28804937573495	6.19952799269303	6.0221923999763	6.17635214364388	5.99345365826054	7.03875383561589	5.93428252510464	6.17012257291859	5.83830000537996	6.10079028566318	11.4397351078773	8.41536388012761	8.09986337753353	7.17538764142767	5.64065557121283	8.97082874285852	6.54893932287669	9.10084966544236	8.24934823015666	6.47532271385458	8.41781725591268	9.55681578753511	9.30875698669511	8.96159077963883	10.3202977768001	8.4444042602122	12.0991639714068	8.20394591875374	6.18266433622099	10.9661169229512	8.81510650421291	8.06829619171307	8.58844231568239	7.77328985006877	10.307497130547	10.2473549933163	6.62083005254074	10.8872489309421	6.17226734568669	8.80135287609845	9.508710712075	8.48173568300548	10.0758266058975	8.94653018207201	8.16518433485329	11.2072964189059	10.107063212752	8.85486756899092	9.8935864004167	7.05250762745047	8.53173608992987	6.39599053952053	7.415086467916	9.5444356656661	6.9578880153281	6.1684827097919	15.3283286531954	6.83219640146522	8.36649058602416	12.5350791204701	7.57262758374676	11.7139286764094	9.30434595275255	9.26443802244984	9.79195838388683	12.6587828987934	9.85809033561243	7.87522761748007	10.968354079607	8.79647794948389	8.86756893601125	7.06085012993094	8.28351661549052	10.308589115669	6.45928276504082	7.09093707231391	9.32736476265101	8.58401463224383	7.60533989339321	10.4397509770347	10.4668991203552	7.60583318075224	8.43796957735354	10.7967121299048	8.71180893448528	6.03435045376305	6.45645772125786	6.99487869444472	6.83379231869987	8.43979717585576	8.71834410902413	6.51219598738815	7.45958073575142	8.71743827609962	8.55734284671545	6.11044686191497	7.50930011573915	8.49644244013505	7.25768468074698	8.06995788122111	6.8118386695545	7.55010649661721	7.01012114312484	8.83575631284081	10.5087878150296	7.46501108425102	7.49560334438124	6.3408065599277	8.51076549077037	6.52315866499808	6.39169704197235	8.88591750764411	6.1466841039976	8.33784685019652	7.17246766810389	7.82431832549139	10.9673911247203	12.1339726361789	10.7792618204551	8.36033179125173	7.36550700012426	6.61487592067771	9.12124651870662	8.7011023772468	6.05817191404789	8.43866536287599	6.20164759716466	5.99200229654951	8.3844341913765	8.46901712047027	6.8559895522901	5.97986070464435	5.51159116795236	9.33807943574294	9.43975502319052	9.97692759669215	8.86401580914489	5.579557942076	6.78570366560624	5.49947884306211	5.49861971447619	5.84176561768277	6.22245840931639	10.1309467243829	6.84825596540211	6.03900773366822	8.5367362522833	10.2683852177162	8.76763408094855	9.50822227445328	6.8390362854756	8.30009592119824	8.81467950192512	6.08047244919648	5.5301539155478	6.29360331519294	6.92398845523703	6.3850080574754	11.2177522902342	7.40122133755991	7.44760797382709	9.81694110303227	8.39858021075451	7.06088110377806	9.77093679069708	8.4488714404317	6.98590593109732	9.46935179615069	10.8606147981063	8.87283629081437	8.60820880888641	8.92924786250855	9.24987726568079	8.15452705935925	6.37138164401648	9.53205877601048	6.98097207681555	8.04584044519116	7.70082768469548	9.70108027536254	9.21550942377025	9.87969539743701	6.11440773601357	6.57288937886013	6.13930930126758	8.32041727055211	9.88702361711837	7.3797580437793	6.85120564624943	5.69881681274943	8.73941523447707	8.07358134257853	8.60853874931009	6.00082071494158	7.82503458092502	7.65674912742693	6.49252620171542	9.892764143069	11.1069226255504	9.9621002554037	8.58603779237964	10.3075485650815	9.83146710997558	9.80251152334099	10.2215742900837	8.71791354111372	7.92941162843531	6.10436321799069	8.97273271678954	11.7876733378011	10.9122694517631	7.41523892046686	5.49947884306211	8.60477072700633	11.1555730752854	7.52894893765027	6.64271263841715	7.84262979487988	8.32143416944318	10.3206050934989	11.4975605044458	10.5305406541889	8.05756908014871	6.23620602618165	6.50806777184709	6.2932462447687	6.25718892261315	10.5720566150452	8.73192637694767	11.8827434339879	7.25692283883007	6.57096746745395	5.60204649708415	8.66180708677525	9.48854367903946	7.41673597910714	7.00920148711382	6.33675869861932	6.20536136684976	6.83287288336509	8.29709544205199	9.39830826836634	7.21943951317204	9.56473469090211	7.49283197207085	7.99497702640531	9.24510631864563	6.89878464789414	6.19869000715805	7.93926471453652	6.38645876343567	5.49210055888017	9.52609674220631	6.72681652028905	6.60009443093958	6.40568800139863	7.46555180448216	9.084921211702	6.35320102253915	7.81190640167743	7.96775316859041	6.52840572610306	8.33286282422367	7.51466186346306	7.29964428308884	9.74525188496228	5.73970935367383	10.1637123458907	7.95167323423437	9.84103722857762	8.62200228960403	7.41972097875222	11.9516406916287	12.1907086320975	8.50362885167328	8.54947420529223	6.88298309418313	7.81644364076119	8.3260463246506	10.5171473310769	8.17849691261962	6.29821672822406	9.28842081569432	6.39796505208806	6.12528022954305	5.58878210549411	6.5037551978376	8.79008693254677	7.5833545503195	8.03323482650917	8.55889934020089	7.00868286776523	9.65055392084919	8.67817011798307	8.08876586834572	6.51343681424135	6.38073523733813	8.72698296843184	8.45270313445016	9.28361041615696	7.19475321569949	6.36577895504599	7.25375864412852	13.543979357885	7.66546759789953	6.42461549455788	7.82473291192553	7.08441108708981	9.16405380167737	8.57738594305067	8.52898903069611	10.1036496019227	10.2598595356182	5.49947884306211	5.69712327722924	9.67552812460671	8.2022232839721	8.39740933789706	8.03636457885041	9.48935803248679	9.05112628885546	6.39779033890729	6.76987097201416	8.12365894804504	6.45623189616281	5.45439651471948	10.3584021877992	6.22736433120224	8.02968624896763	9.47032084727686	9.60857782551877	9.44040674328373	6.06594855383664	8.53595747132428	7.0226398672849	9.86469513648023	7.63303541302888	5.98055707850744	8.71271987932528	7.7037238109202	7.15229984785746	5.49869791566798	7.23129130661747	7.1299655545584	6.63177083365993	8.73489804592365	8.07925399957956	8.53072156755422	5.49982456369982	5.64065557121283	5.73970935367383	5.49947884306211	7.49369814185904	9.07343989395086	6.89194563740562	6.39647176932623	6.45711967280049	6.87508745742186	10.0097743238971	8.16382519501865	8.69497500407067	8.88273683047674	6.75692415160955	8.28662491652153	8.30046602159159	6.62547886132487	7.15716946541996	7.01608469358681	9.73394253689812	9.83892006200925	5.98089487223534	6.13729896078655	6.37394275320224	7.455779436174	6.33462392145412	6.02539451759846	9.96507967262658	8.85912817394307	9.37860715136754	6.33422152517812	6.24696666967094	6.59745429698422	10.2947843130266	11.2092084242593	6.16773846402177	7.82875445473922	7.47980325945768	7.55591785505435	5.59666059083954	5.49947884306211	7.2567043038919	9.83794385567269	5.82926363826379	6.22845595975954	6.34336398102271	7.53573014939384	5.6694281774261	6.24289171552889	7.20566925762962	7.48607495021812	9.13164125265575	9.25329153539603	9.81270272117938	5.83776558505833	10.8133655437504	6.85024896927931	8.14528809340615	6.8746428313565	10.8572920096778	6.61397543723847	7.2093372730248	6.77462752069809	6.49190058219746	7.90214309946336	7.20605902977675	10.1217719467343	16.7914611390061	7.06554859697731	9.70779711844544	8.17575161619627	5.88828821982183	9.42200023373504	9.34747006555373	7.60238096845051	7.8153038795274	5.49947884306211	6.3325456101686	7.13344794756093	6.46939299420267	9.3953374869422	6.9515550450028	6.90628572199083	9.10746778296724	6.56142927888415	6.71178966119016	5.59853262552311	7.11495126019908	6.16837361592374	8.8338805296192	5.79740852490572	5.95943585792389	5.59901159961298	8.85595920781997	7.38022061867529	8.76406759046666	6.80373492331297	7.88264789773654	8.55860028918135	6.33253021412365	7.40787338437256	11.8577715937947	7.2442544791631	8.61726455048325	9.2331564103224	7.94057092690791	10.0892046318912	6.14108910663057	9.70013762925059	7.8256458568642	8.67395962639504	8.26942135448592	9.71757911829355	7.96849716250138	6.00082071494158	6.53725581039046	6.07403966366673	8.27172768876067	6.90738405925674	9.95758584616491	7.75253020959876	6.21133036799857	6.23907757787566	10.223862096476	10.5452316253799	8.84226050101718	7.8596901881213	6.53637306835144	6.89097407410481	6.14291198160699	7.87840071632647	8.20379784200633	7.72970840877683	8.46632610374608	8.77258101794882	8.49060810108879	7.87639663578719	10.1856100815854	8.85495768545417	8.85541937500375	9.82133609032868	7.50784394827746	8.50521754005918	8.25529438381913	6.5217317450686	9.51044458878969	6.53177154620409	7.51981292367226	9.08237106324874	9.03152471065995	9.86797861638164	5.88057775865771	5.87482201198746	7.10715338448935	7.92622280075091	10.7887253092394	9.39071144275656	7.82371375564788	6.81184560373595	10.0098241596098	8.27114650430187	7.40024845692017	7.29831651390012	5.87559437991831	8.2285102753034	9.62125312968785	9.2436717660335	5.49053670733008	7.7920086847124	9.42078264989229	6.32788916659906	5.49947884306211	5.48094080510886	6.17721639419994	8.09117881457345	7.88051345720685	8.80124588710821	8.54034240866806	7.09960129417573	7.2244806483167	6.63178636744355	6.1918755007081	9.04013505276695	6.90753150770977	9.29530351771659	8.73702293533477	9.65356139824187	8.94842484893302	8.13382724555654	8.15584949509808	8.09404071932502	7.29653154619507	11.2786794424928	6.52937237327441	7.87628726305978	11.0500832502637	6.59227106981171	6.29497896682618	7.72352394254291	6.39255937580421	7.04678344749755	6.09578636736684	9.7314739271577	8.7622639917637	8.24269019407896	7.62765123373822	8.5576089876304	10.5223990261581	6.2600804737426	5.97939434572173	6.76604313416251	6.37765454723125	6.60460236280713	9.24448884326354	6.30408356397695	8.36848129523224	7.53643281937324	9.28341580317754	10.2390393639157	6.46158592448099	5.59853262552311	8.62318245549138	6.8250800714995	6.19389617101983	6.10851363693334	8.63390750089074	6.33110495440636	7.23344843885415	8.27522070249509	6.92395723860884	9.37234835130487	9.7506668652828	6.06089418638491	8.49929940005307	6.69123924872683	6.1239089080862	10.7681039244321	8.86335968221766	6.63088181225753	6.39167203186279	9.74307863711902	10.2724579961582	8.19302586526749	6.56168175932294	7.49638360627376	9.86631227117644	6.14484485084759	6.43762982733616	9.45770973106322	8.54548316005238	9.62158091055757	6.66970046483018	10.7340824635225	11.0493160370549	10.30403076511	7.00493944865523	6.85263379187857	9.06263752594022	6.39981692798174	6.855016594606	9.54182803939414	7.89279562923823	7.75335218627603	7.78509922083911	7.44325404282455	8.1961061447658	8.72893838133737	8.12265447947483	7.22253306525162	6.33193047858599	6.19318424344849	5.87957937519848	6.79078054460548	6.86041457103285	5.78062915310385	9.86485244751549	7.37780930589308	6.03112944231245	7.0904356117038	8.51379893323377	7.53308255452942	10.8316547493857	7.53338397163983	6.89493968668496	6.96701532508345	6.01412891509613	8.29039280946188	9.84307880817791	7.45686686406753	10.9419621638813	8.46790943823007	6.84410358735186	9.98220558867041	7.13915393837461	8.26096011164319	9.98025285012169	8.19496941756959	8.03030567546319	6.70090766515213	7.80740159558224	8.30509444265585	6.83948158540343	5.79480679910689	6.40241859499589	7.58504104858236	9.47621763999875	6.97977505727974	6.0603767905442	9.06419032323368	11.4695079016728	6.02341159904891	7.98620087234301	9.33177578898311	7.4442848483875	7.83736207391469	8.13877619345597	6.24419575639744	6.82594823605001	7.02798225561356	8.53320563913595	6.25030312114993	7.39658382592551	8.21717293486055	9.81611119975133	6.86669436114628	7.08240682368161	6.05530629941825	5.49947884306211	7.2342348472211	7.04614908233117	9.95292554245776	10.4767020029245	9.63955315988136	12.9977126879284	6.61415716842591	8.68577711351056	8.38202470438123	8.95675263324911	8.30368865310231	9.86468616028893	7.4451127049454	9.34208136557839	6.74049213037805	7.68166376466537	7.54253459243845	8.84386837911945	8.56419643326138	9.03490704713082	10.9850267668629	6.58595782160899	8.90121531099633	8.36184213681857	9.70417780780135	10.7567057634878	7.41135082026472	9.00053909687544	6.14209954308111	9.31113780889316	10.4777051924477	7.8772343090467	6.86941223879688	9.67291656894349	6.29884862748969	7.08061435329211	7.36056522796858	11.9350558128158	7.03731777658269	9.60178359263686	8.0424972922789	8.58053492900156	8.09423480513342	7.20741183036721	6.26176103249807	10.5482193189089	6.41784039277709	7.1790750906058	7.62018169724305	6.84752468214836	7.33587956415344	5.96850645190165	6.40459826779532	6.34377571533896	8.70331076230572	12.4955699241977	6.59039054469271	6.25884450111573	7.97710245598199	8.2892249590735	6.98743602418919	8.28982765636871	5.49947884306211	7.30568624204111	9.30324145302982	6.37216890547896	6.10689422104365	8.49832717208064	9.89174008231628	6.75951807303367	6.934623640095	5.50164167676714	8.81123356521164	6.90724657089287	8.92139525536412	10.2474016247819	7.511048068424	7.12272515022783	7.61545665182959	7.31284086599189	7.21632684291099	7.67042693849977	6.33401660483365	9.2649420971337	8.09069228448277	6.39187523283773	7.83035014365913	8.01107809722619	7.91564680375426	10.90204196398	8.07135744871251	8.96534169804976	8.57142908262311	6.81606955706478	6.20976218800534	5.86620869815016	6.20951298121533	6.65623862787062	6.1640569864717	8.87112479414502	6.88975636999111	6.85680179046328	8.48923532280406	9.44621270589158	6.86097874693591	6.96492992964949	7.74582519204722	6.50354589657284	7.97107256495352	6.51170128337719	9.68912011093133	6.97617656995277	6.60836465080057	9.24330484420613	7.74061889659682	8.30209813305556	7.87428112048076	7.15988272945752	8.51948780740346	10.106407581863	9.60642870021831	7.27877862796041	6.91948805012148	8.23954406949983	7.03501778588531	7.94836259983706	7.56525604178809	6.98168586872776	6.32827028981632	6.50864679989862	9.50643784260104	9.92820459999132	7.0425119822272	6.91356532613262	7.59423927554506	10.2354956584816	7.82716244499563	5.99161467415542	6.83026600937698	11.2126445261313	7.37508654200648	6.69360526584951	7.62385068040723	9.19601992465359	9.06701426332677	7.20476736821011	9.09224389760925	5.55116040988328	6.56787287392434	5.85129530446059	6.2620118236416	6.1124792135927	7.11615496137073	9.06938358402486	8.2634891278776	10.5773141815891	7.65463872434939	9.1359824084885	8.28836829276925	8.73621083955381	7.94981117698866	6.47177503503583	5.88461410649272	6.40538246546954	9.13215690351114	7.41476149067875	6.31306394999392	6.77798154702634	5.59051972462428	8.74184205885906	6.90268332066162	7.5881823840061	7.62131276535491	6.49309420074172	7.11986430665472	6.51738208544053	7.60736929343385	7.27022308560074	12.4945173724731	6.24339158316527	9.08622348141609	8.85344105291227	7.40707584102808	7.55966075985044	7.99787561662969	9.21726835438353	8.79831118771153	6.56536819942345	7.72623446255126	9.68638982458526	7.46571979091568	8.78471203768927	10.5816693822324	7.95225641693238	8.69107961025716	7.04890620031072	7.04719511187509	7.36905223713499	6.04098887925672	6.68943088839595	6.4357963930989	5.97154172118851	7.31694192823842	7.92699001717119	6.49472085000407	7.42752526932096	6.98904077519613	7.46999675724527	6.45772530544277	6.75724618228389	9.59704014942412	9.7383681330979	6.70584824518914	11.4807326256987	7.65352791390716	6.99685623342965	7.19687897587424	6.85386171526946	9.29516946611948	7.51443300823498	9.42100638767455	8.84507522014012	6.17720393789104	6.94404630781148	6.88852347740388	6.70163360483127	6.17279509324827	10.3852527997901	8.08235485421431	8.08789797565464	8.42150672619752	7.1539588781298	6.43368370470358	11.6648134271755	8.62216923407479	8.8284826621706	9.59134505387972	8.84137313354526	9.12570645290112	8.66864533997209	9.06253954657019	7.32460927921755	6.37150004492829	7.58765128161997	8.10467954409556	8.26327263762937	6.02455231821129	8.64945577141491	6.09895060329192	8.76246943036032	6.99604485584842	6.22323775029506	8.27397554955532	8.4794464520504	7.45138490812292	8.96695940969069	6.90680684774759	9.03767298976871	9.58247658582143	8.24940410971293	6.96751171398557	10.579883495679	8.43075070207298	9.67464570615664	9.42578249262789	8.51663094002709	7.24224717390447	6.44370567317517	10.255749943326	7.90435002847821	8.23417262137067	10.5145699122333	8.90581480640551	7.58411653201049	6.65813435324197	6.39123739308447	7.57709743976692	6.65196751617146	9.25198181130863	6.72175471762658	9.88295192861132	9.39060648349242	8.9620935922057	6.82580777398394	8.36450598436016	7.9292090132344	6.2437998689082	7.10569846355891	8.09379685828029	5.50096300542743	8.07067550789638	8.34428308973446	6.5728079206584	8.51566231287245	6.3475391475378	7.77738725540505	8.02238253617668	7.92946985430049	10.1957221468149	9.93543542049595	9.79409400701075	8.60213602951705	9.69523340741505	7.75657820035152	7.49165283886367	6.91279259772562	6.49634998285103	6.94199597614647	7.20946445833627	9.48246899736268	9.91168537362256	10.0706248928383	6.62232730073118	8.68871604326879	9.9080128075403	8.7085443280406	7.1728196413025	7.63335307077466	6.66576979384482	8.75675879150597	6.79525594102025	10.5792919583427	10.2060590912405	9.4178118875627	9.66267237353752	7.54812980764319	8.51580190785273	6.66084572875668	6.08049186226561	8.34987367037915	6.96135769549365	7.75156961503812	7.602252409357	7.27475243765304	12.0222835580425	6.40435481575158	7.6580344516639	9.35889633541353	8.80618291779646	9.85998506822684	10.7957234883122	8.37217788565586	11.5008744416223	9.45379017935884	8.61594990682157	6.50375440855261	6.88758456052456	7.78038869746839	7.136456927819	7.28274803993978	8.82231651274489	6.15769955989439	7.4071199872309	8.09852460922389	5.95091888252702	9.20719796116571	10.8860921147698	9.4003860734883	6.13498569610339	9.44896295834104	8.20187738429316	8.09920956256459	8.67783767051572	9.33774924616003	10.7024994521734	7.85143667210064	7.33524817809988	7.42680616004055	9.25190870536175	7.71369915898958	8.40463286945534	6.35605537526494	6.81746685860728	6.25083121551778	7.98679457623552	9.11401356719696	6.60276589344194	9.01295646374902	7.51539212481696	8.3133142127889	10.0381090645036	10.2165676600415	6.52221196220706	9.26602608873597	8.90677272388136	9.41698605320341	8.26336159880016	9.63689485187028	8.44024454136867	11.2190517583589	9.05550444512132	7.20070835129236	8.84156814003504	11.1168138178525	7.67519325163828	6.06626180778616	7.24886045058063	7.59381601388084	6.77598363408693	7.4252539624658	8.22779525210129	6.21312683188817	9.89965510907464	6.10821448688024	8.55604458292053	7.46297420288897	9.18659358463573	5.8325814384369	9.24325285387742	9.04401523634686	8.37277037912779	9.22650377692621	6.29734080004757	7.92655010925471	7.89860346474028	10.8466531605742	7.28314725036677	6.04549394935658	9.67372252113189	9.12139895490855	6.92200855026017	6.95416037618207	7.38323237683801	6.02560199565963	6.46748099713201	7.02202207724294	5.82843190521924	9.71416174523225	8.43462339476733	8.84706765127865	9.09855072471328	9.85159216255201	7.08632721637783	11.0439377578733	6.47561183894471	9.02514618674031	8.18363421425076	8.73487166016659	9.32725103508206	7.96845632477393	6.14432824241387	7.82129870441501	10.1410294525172	8.09907652987406	7.52420539024554	7.89021374857883	8.6740666640734	8.56259723360182	9.32392697205806	10.4585184653121	7.19772590914019	9.29152833872421	6.68861529885089	8.00275050950831	8.30945636643692	13.0864252335597	7.10901073790794	7.10235041387231	8.40668466006807	10.668962790123	8.83045608064022	6.41682358035708	7.01510091679723	10.251555212589	7.27592375995828	9.62812814689796	7.21453823254908	11.3892716734278	6.792372868928	11.2998560343863	6.52336426941802	7.73226489418769	6.16904118547354	11.0662214036249	7.08941139208517	8.21510404805204	11.6328158512223	6.64721461183336	11.5066004283059	7.76622744018444	9.84459263316671	6.93445137060343	8.93571505095872	13.58060687738	9.16389666349569	8.76942093549799	6.34010879065275	9.0789832985342	7.69961141211482	7.58735143143059	8.90327684580907	6.16100298420039	8.87212346898815	7.3111975902989	7.00732471488174	6.12357141706754	5.94325196242566	7.91481543009787	12.0066874493674	7.12252624776989	9.97124303870441	9.07358930156382	9.43396001774519	6.11609688597399	7.53650243602721	7.30869551185196	7.19395923247655	9.89022291825244	7.11022496937971	10.2662716028189	6.49776769870319	6.41065575614629	7.68769276335414	9.84161024706832	8.45764267938499	7.84862735618491	7.60553675735978	6.76876911534978	8.71984384781454	12.1336994396712	5.81195380499402	6.18214653321706	8.04954960546174	6.86543431458942	10.2875840022358	9.7009653989157	9.85358928454588	10.3872926357034	9.86348112766284	7.20197886313893	8.07120294545064	6.93002455789567	7.1622902125736	6.05994362140037	9.78790012449667	6.33263842956392	9.76080340482491	9.28251356921371	6.88567235004137	7.90181737239197	8.55532171700717	6.30229127174051	6.7245510449608	6.8618964610908	6.15170745630953	6.08594965574642	6.3458328838564	6.02097766081658	6.06362697011701	6.13139907985727	6.70934354331432	7.08032600882527	6.21296590919333	6.09259376776331	6.7498406340446	7.53516122201861	9.59037263092903	6.39414422261032	6.05010018618698	7.53393847651316	9.65759675307179	7.57869153878806	8.27682071987116	6.72489307676434	6.66500887985704	7.06004957894755	9.37736578685453	6.32036313148929	6.08767173684978	8.65283267645802	9.59766997095024	10.6399185714217	6.7758783601317	7.96101439414573	7.89600419772839	6.08926869487677	6.35996311373455	6.20062845739186	6.45426791214694	9.22332127852631	12.807648095764	8.59944154847822	9.5954469768719	8.10974342419681	8.20600073984636	10.0165727045513	6.49552525358279	6.54654250692146	8.76300801605851	6.17392603501178	8.44267158866894	6.68492635331738	8.04264362858944	6.33238971353899	7.12083430630903	8.48987285753416	8.42131358917261	9.06220559322479	8.92174278407768	9.29507826387259	8.83059020956012	10.7617330442572	8.38928273120767	7.37798523308203	5.94297194079357	7.9327338164562	6.30959148608537	7.88804622498706	10.7186313528741	7.03810694452779	8.46469947656356	9.42888732599507	8.55257026106236	10.0650392162744	8.65503799829541	6.57091340700535	7.91305524324276	8.5714763190462	7.50036945460146	7.90371258741794	6.30601032554283	9.15023406268188	7.88912077424853	7.43672936437245	8.38992612664923	9.36298748843593	7.5100486033922	9.97127998234263	6.75749809735364	9.91612722432567	5.49947884306211	5.97821208372695	7.20799084146038	6.36765151195387	10.2612525010971	9.39168570909947	7.91191262584383	6.29801611680648	9.09056296664608	6.36514086429018	12.6639926080416	6.27681890025182	8.72099274846579	8.87040501403429	7.48396003649268	6.69513320284221	6.18039137137545	6.95514260613159	8.9086914530101	8.04869391203791	8.97400148419368	6.1612786312042	9.38905916669811	11.7401675226099	12.2008302106302	9.5853746370528	10.9424615144758	9.1834727788502	9.27902289463562	7.20057871267179	10.3869541185924	7.94426470481575	6.31834434266645	10.1962264614634	10.2467992588084	9.71112754775362	9.87361784141264	8.11834211933023	6.94922835973799	8.9912146755038	7.08427370918573	6.44936079330125	7.65685621583022	6.23381362843388	8.80028893176082	8.49290530096469	11.8660278711654	8.59166198648755	7.89159862671571	8.25921707617463	6.82730405966446	6.18792924420547	7.85427001803229	8.17434901983813	6.8920827431696	7.95510390232793	8.27827839096509	6.97842734795961	7.92073636510112	8.79953871479357	8.21775582588098	9.24454418183557	11.4973122470824	6.91620523520017	9.1475453737428	7.08572732712793	7.70060198582103	9.52395233740152	7.70171795777419	5.51083731516851	7.84019214843473	8.38171554874618	6.41751049220167	7.62746494319233	8.82914239897965	7.94180312746306	10.0421184163157	6.84392382451156	6.32943025787898	6.31782081048563	6.18886264303477	5.58084077098908	6.30327886790178	9.76613973763221	7.44485962468236	5.64564671790889	9.03661710688156	9.16243285410381	9.34362327899161	5.49947884306211	6.93502729931769	7.35230778420108	8.30690266067287	5.85660250010243	8.19994810880732	6.4942387430055	9.03475858404534	6.24245798114505	6.39349048810126	11.4763966698056	7.39789443272502	8.97507544411148	8.63116106330461	7.04336484161206	5.44184770848477	6.15604689562457	9.10808045926922	5.71677496413716	9.00289964576169	6.61895877587573	5.49384550177922	7.57659184914573	6.78320219921529	7.63670055597634	5.80246112000553	6.4401639027469	7.1827830936529	11.0351585904053	6.12527621774532	6.6942660550869	5.64006149947688	6.29313768933024	7.06207627554973	6.74002735083576	7.91056593668448	6.3655140123358	6.28800859644503	6.0585641011588	7.2224042447456	9.33337976537758	8.57929134546132	6.35443259574755	6.78455161146043	6.39162349297827	6.16485084302762	6.35712916205169	5.56756925215188	6.0146934231849	6.42374386706018	8.63497841548458	6.90467167895352	8.26016307573712	7.13529371169633	7.58814012638572	7.31471219233096	8.25153908287125	9.21919684327069	7.25077817493229	6.59938734178648	6.32354406546115	5.7492471882498	7.99351988566426	7.36694099299354	7.27968863046716	6.92060654450045	8.75530460018233	6.65341365068614	8.06580420112808	7.26095374097286	6.63499350476619	7.28611657618042	5.77130094314778	6.50733578746648	6.77387271306278	5.95047077404668	6.31661050024705	7.96350649951098	5.99374986194393	6.34492889981292	5.81242677756362	11.6993172112919	6.26806918427912	8.95301139613709	5.49947884306211	6.20327271248903	8.06003254118705	7.49581941411478	8.63709458148308	6.08173021940569	6.11067765642196	6.47979178477604	6.61646524984197	8.07057482160659	6.90815343313422	9.24853691099652	6.83987177198437	8.11721992027215	9.00778689284719	8.02237460197773	7.75075867158605	6.82435136627853	5.83405553437557	5.89091556567055	5.49868037548654	6.28549266789077	6.70195595705054	11.0319588978632	12.1897380566147	11.7113005151498	11.5324129664376	11.5015740161222	9.71356386454014	6.21111992155696	9.7551045336544	6.33422152517812	7.9456171955016	7.22682522148336	6.90822563387625	7.27979275657923	8.91981743462375	6.18635570732	7.25315547666805	7.16021762437142	6.70683753281965	7.41478827075129	7.77437130476512	8.47990976348189	9.48874401990436	9.64947329523338	10.2205768612366	8.55444790058222	7.43945074823267	5.82018743030424	6.72904758954882	9.32480445141456	7.11117938961306	7.48021793763982	9.15894363116432	6.66181776695135	6.30848069994079	7.69458237613738	6.10910384547319	8.48108435233233	8.0605000042539	6.23647015002807	8.23691794805162	6.63500703660366	8.21084243774925	6.71621307374352	6.38893848869485	8.28910630769268	6.69211241163598	12.7033648954369	8.51307896107945	9.02011068584076	7.91785870029823	6.24267543011807	6.17839374442091	6.02436289198711	5.49947884306211	9.25655780957401	6.75562460515274	11.3199245740721	8.2786223649577	6.26176103249807	9.75546735769639	6.91915234617071	6.8416486222857	6.90975675660073	7.871400312553	7.43952533208762	7.27436077352059	6.30272514634007	9.74633218594916	6.60640803046081	12.6827430576147	8.54183633819469	11.414004104133	8.30130006075921	11.7277122662854	6.77443892069413	6.56556770996899	7.02612807012351	7.9732482426283	7.22778433559167	8.89877415456093	6.39796974781098	11.2099859904405	8.79588667773916	5.49947884306211	8.09586354142294	6.56566328767607	9.72423209724032	7.67906063906199	8.89059466753865	7.73393587763005	5.5166916100076	9.20822789557499	11.9064138551853	8.06866248763556	9.68763734548919	7.72532405292692	8.5859240697707	7.38387879683026	7.8849594917135	5.95172146371102	8.90810252986644	6.30812535154819	6.76669694583316	9.02069889580993	10.7844256377131	8.07015094218059	8.52234359354096	5.57630864838692	6.72818374284194	6.31950829570267	7.75410419466123	9.32256797976536	6.32478457642924	6.54159290836154	6.67570389656801	6.01093218419233	8.20057528488239	6.46661021208151	9.11438361093272	7.13677632706746	9.40575433819624	9.35299853542485	6.51829524587985	8.44133776439907	7.51214073327472	6.09079013307699	6.25803817686589	7.00519965923911	6.32115919484041	6.26977060021427	7.85648503179576	8.43386574662795	7.78949316473693	8.39424019390661	7.1196615027143	10.531315001438	8.24031691406799	7.70953459467031	9.37385532507074	9.49493438488789	9.18185550719612	8.70982891510867	9.02992546172826	8.74596271972004	7.50051402430674	11.0409590022822	8.18105726736208	6.4598412484279	9.89042121310329	11.8647631892891	9.51022161389523	6.54606480759345	7.21086248572183	6.94150301932412	5.49947884306211	6.35998933677745	7.57302989517255	6.26118822035001	7.91717231003874	8.68491070539826	6.21738553361806	7.61024368616129	5.98915003813115	7.4724535894945	6.66524909689301	8.41675987042821	12.6484869223715	8.39348090937053	7.27509238004675	5.93487154305504	6.15823004919678	7.43545566416796	7.24859726852971	7.28975677258809	6.94254986116027	7.08846075172276	7.10028555335734	7.09979761392491	6.32383848916498	6.45748474582138	10.2635358125345	10.1497242366602	6.86314456411886	5.5944010749773	8.38059751148668	5.65667713428479	5.58687068450052	5.86989159485391	9.49903405445247	7.71854420572841	6.8299021178791	9.06270940457941	8.32526980066945	5.49866994641897	8.97663885666081	6.3681699579692	6.73483792741309	6.7780448704872	7.55034263617591	8.29797433183132	9.05812642820658	10.6156350218348	5.99442191742535	6.84353729800867	6.45241709980069	5.93670700349938	6.97859670320562	9.1527865762651	8.29462128993951	7.40325005846438	5.86055557214593	8.80858433861065	9.04850656283588	7.38522656671571	7.54472327449227	8.17296826242672	7.61114692871912	10.0025798377821	10.5284673225314	7.24612556959654	8.73707866823595	13.3570674584303	6.57368007866359	9.69969704485386	10.3068586824314	10.2552000349965	8.47336333887929	7.22536112932372	8.64272309610763	8.71476490233442	7.96187228548171	8.11157254222235	6.92367572469134	9.96544535365017	6.21663661869094	6.91808288613636	9.12412820306059	6.20778533297358	9.68563119201595	8.72993143487804	7.0034300977786	8.59385253259616	10.6708791041231	8.27558097636506	10.5277824969054	6.9546014703036	5.73935897406901	6.34734659451999	5.47420819617413	6.92940027354879	10.5231283065991	8.33909830221031	9.02747013968725	6.5643945206615	6.23759546501279	7.70947497538436	6.58310787151499	9.81061013720809	10.35994137233	5.49947884306211	9.47024151974786	8.43041617630056	10.0407183810749	6.70934596977078	5.49947884306211	5.94087760036235	5.59938539217799	6.97034043812709	8.97244007494002	9.26155245922684	7.97576129740957	8.96237626293174	8.52216077359049	7.93465004272091	6.58877598521882	6.75489531740808	6.69951413609007	7.62502382762257	6.1861049095507	7.12252624776989	6.95421928337384	6.02698526903254	10.1241981516702	6.1054920591992	8.35609512286031	10.1240700823933	8.12325123820344	6.97297438977305	9.54965849667885	6.92738645252362	6.40088867594197	5.81660474533438	6.37520186003491	8.26693650864197	8.55070582012071	9.3168001080505	6.00224987694353	8.681394069694	7.46695592698185	7.82090900614933	6.36457052545056	5.49239325070143	10.1685737992266	5.82122368512832	7.58727658152279	6.04252455315887	9.08583011551978	10.1190821301607	10.1989794267496	10.2306671505396	8.32000323062265	9.39254600301325	6.80448813488022	6.68719921326648	5.72503967430087	10.1077569607786	7.02630017083952	6.51407859593844	6.95325374044128	7.36226846565608	8.74379308265768	6.46646455502357	5.98492296598753	7.96503944905323	8.59146440151547	8.57124619614472	6.67124269908434	8.22647958093597	8.66457286401029	8.15693224742374	8.20663096877566	7.86373360884401	8.94706706642417	7.2397315703723	8.65241700890193	7.35140037014635	8.06090226873905	7.73988317349647	8.92008077189361	8.73363552652554	5.50356710382691	6.96244771797204	9.41036090391176	6.12238146968475	7.65938300473163	6.163871167978	6.30623690327974	6.65418890241691	9.16347004748079	7.59247281683001	6.98989655962225	7.04439654905375	6.67747946570499	6.40598605307211	11.6916274929203	6.79339709961349	11.123383209895	9.41936859356589	10.0307394988416	7.84969452055447	6.72725745184588	7.69375658635027	8.92384063617015	8.58499395904434	9.03940177325855	5.91304400310706	5.85357300121337	7.7692787570254	6.1858966627807	5.98927777377128	8.18314531520703	6.15192173841509	7.55445590718108	11.2518584315504	8.88041508234947	7.91643697401063	7.20017006989085	7.03737948671334	5.7647297375165	7.30774158236096	11.5541832492983	7.82679241580137	8.39793556089617	6.27991343030058	8.65384829471657	7.7690965869528	6.72919875690447	8.27183168947854	7.0177998442495	11.6026717413259	7.95617557058478	6.96345550130526	5.96861616765709	6.30349465148486	6.19183110759743	7.77934226139696	10.0044508670179	10.904045534684	7.03287776813778	8.18690866774186	6.10276849166672	7.96517901817961	7.53982908663513	6.30409095862397	10.3577407874805	6.54793446309132	7.1255211853548	5.49947884306211	7.9381893129335	6.19919133878109	5.59341122334382	6.05817191404789	7.69922271051085	8.32451354156495	6.63120344856634	6.00082071494158	9.07533401029988	6.59599915574438	8.35682500896379	8.93444983578009	9.82158765290592	8.85491280106598	6.71829722675073	7.71064666976056	8.10940983339647	6.25692479992546	6.57371357529938	6.02996317212839	5.92007562880739	8.55408169143483	6.84376488269886	8.7913575366749	8.98211268910279	9.05128063772618	9.51261946710242	6.84808625518415	7.76536544606532	6.55585568161094	6.23855990301346	6.3479154019204	6.64698671611934	6.89772199028152	6.13930930126758	9.1838664855655	5.99819904577538	7.29054147309491	7.00442787112374	6.77023340264135	6.07392098616486	6.16426519692113	8.29936000541971	5.88121573106351	11.8979956045566	6.35012179654331	7.8081076893281	7.06854726449536	5.59938539217799	6.24833645867268	8.93000609599738	9.38605119368265	6.06993320856171	7.77769157466616	8.29502504498355	7.6549481702931	11.1256986171706	6.86016012837429	8.65492642531273	7.48907494474523	8.94953735945936	5.67077707684329	10.4986233302457	8.87939761052936	10.315260916028	5.49947884306211	5.81323684741821	7.54482631291576	7.47954231586984	9.54757566867869	9.49940393761352	7.16549009903868	8.78888045379481	9.50038125284011	10.6789148728486	7.54807570026605	8.39814772986355	9.08655428251811	9.54099785711055	8.76576304503674	7.85466569169667	6.78832844129082	7.71073156028034	10.1601717596025	9.34134489185457	6.15118315804639	8.28004749327338	6.86702308671145	6.20778533297358	6.68902066787914	9.23742528167147	8.47627340309115	6.09264588992068	6.41751049220167	6.00424741866924	6.96467217290219	5.95885504622531	6.48084125919845	11.0487677252683	10.8296714870782	8.46245452596059	7.45790709848341	9.42616062212074	10.4692541675073	5.92753757300254	5.84221021530671	9.71410808553689	7.55522205042081	11.116011808015	7.81182883313159	8.16305834025864	7.98508490537818	10.6863607493976	6.72929182735143	11.3094616408099	7.04190899800439	6.6151996289135	8.33739761202659	9.80388808746188	11.1564817031174	7.14874655358396	6.45592540433295	7.1586719569894	6.60873320377527	6.56220870487446	6.5419638322304	9.02804594040861	6.70377512152047	10.2916566928383	6.09367875196488	9.72871446994144	9.68652103814924	9.42009915527033	7.86367790509708	7.70777678890493	8.26686944938624	6.24685297655912	9.36166631939056	6.54460063530971	6.04700296587102	8.16487990259258	9.10539384802975	7.1673202369767	7.18222409053249	6.44257418114097	6.35685775421371	9.14416344194279	6.4359253573462	6.51008054918069	9.03365998804492	10.2745560206039	8.18316004922055	9.5104984041196	9.55026576287671	9.37949319371601	7.57304660815588	7.04998939143446	9.27944769735367	7.32550325875778	8.51151937455233	13.1727267251987	5.95180083396517	6.98214100018254	7.99809925057928	8.50022492750033	7.66758370251658	8.14720069902618	6.27166410001387	8.53161399246289	7.50609314731545	7.43427679208224	9.13526049840922	8.37738861125149	10.1736318825316	8.79307347495942	6.70864703842648	6.42324221103323	8.65896617144768	6.31975359039919	7.32329656159104	6.45237396727234	6.98512686836239	10.5029772299203	7.15168801001533	6.61522422726457	9.23523859289821	8.86397999223061	6.60502613146479	9.88156636067458	6.73160750657182	8.34048769990379	7.71607188339535	9.35378293156997	8.38312120390587	10.4677361732726	7.4109653204825	6.85631354007178	6.2018321432113	8.20063922016742	9.53856621326316	6.07403966106055	9.68030666341361	8.64586840564122	7.68976290290995	8.06889324342819	6.43778905397114	7.28095693892886	8.35852578663999	8.37677355963609	6.80295988647921	5.9397653230196	10.4357392485528	6.96467217290219	7.11669036809054	8.22752928563309	9.70226430774972	8.48444061333532	5.48393310148561	6.99187389341808	7.96414916698401	6.12320488666119	6.12465239940723	6.26217867421498	6.25471597092283	5.92343040337195	7.73266223153411	12.0889285025401	7.73256762293977	13.9079973216076	7.99174472112632	9.93400054859279	7.93560238103672	7.17919080729015	5.59938539217799	11.2437395594602	7.31590513053932	9.77090095609898	8.95239680639487	7.88405964818877	8.72885846670965	8.2445197699047	7.43072447437761	9.49353222177196	5.59853262552311	6.64337190719095	9.67003623545256	6.40270631119394	8.6985781962517	8.65577656830996	6.76437896974591	6.4978353120388	6.11279029985282	5.51312690530068	13.933553919485	9.46578917608881	8.74909244731969	7.98774302736569	6.71120553515647	7.15368327126993	8.97662744555233	8.14339822941772	8.3682958634016	7.3886736761992	7.26235806731009	6.30671258606483	8.5569897727131	8.11498044210047	7.59088811115503	9.47831362038045	10.0329673094813	8.58051856703236	8.03726500384663	8.64630702967297	9.56042936849018	8.38053887549187	5.99496236804303	8.91867926201678	9.54306478978204	10.2730944726594	6.92489946435919	6.31067367319648	7.3472216855465	10.2459947989937	6.14552463523761	10.5476853297657	7.18742720820077	6.05615798005532	13.3985427041669	9.07743473229924	10.6888256091299	7.98219475578094	6.62621282072292	9.7385352615014	8.32631965521782	11.4109094286178	8.13198607197161	9.66022953893962	10.5799383117718	6.70438505743162	10.4216470109193	5.60640502606805	6.3523686643697	8.91747392872562	6.25160433467559	7.93208322637435	6.98731127131154	7.63070496849982	5.49947884306211	5.89655916587037	6.60030654804082	9.32849909751643	8.79947554060366	9.91449171333445	8.28452598303912	6.07716621882487	9.64108894600443	7.84820585202523	8.02420952934769	11.0852678698133	6.97590469718055	9.98444516291285	10.0047539643385	9.47714300039905	5.57786535652002	6.16898928837534	5.94092319287295	10.9743796957969	7.22684067668658	10.166420820207	9.7993341988547	7.93968584104387	9.74631288515655	8.07672581124829	9.61849046839992	7.9314743270109	9.81984613349784	9.21892072369902	10.0727838393445	8.30436045882173	7.98239895869712	6.47711482529101	6.05907698233049	6.08372183979087	7.29350801538935	13.4950745617781	8.17867153893441	8.89875537324687	7.60908988766288	10.3914392507928	8.20088297937257	9.5433500014593	8.88488762839085	8.50227333069996	6.75734609886656	7.20608400936918	9.25867921611717	10.3531650931984	7.77184700143673	9.35438657358878	7.2937296894583	7.99451368636401	9.37671245202857	7.44561954400117	6.70151424421954	8.68806773701443	7.38114619847524	6.70421212709683	7.14920902380373	7.81384657514089	7.01084701583102	7.23314156909701	8.28796206490963	9.43728361826631	6.63388966717014	8.51437316432965	9.06113784828606	9.08773201927659	8.9805532161438	8.36050008983308	6.80795861973373	8.84727094738248	8.78373370123386	9.54607045410799	7.00854975867712	8.86081099518352	6.75998990927226	7.95721788129526	7.81837428935089	5.92150614625511	11.423010810285	9.47026907083134	6.74986178448905	7.16386019801153	6.48291921230345	5.94087760036235	6.02895518257241	8.16274256892719	8.27785813290062	10.5047205453535	6.55408164639014	7.08968433947658	8.63245488890998	9.62831384139846	11.2535369722967	8.04426423041686	8.31828785285269	7.30259113711447	7.7679884253526	6.1437963399494	9.24315446412365	6.78621067539587	7.67869413991498	6.6747122589055	7.67220967502804	7.61181789466145	7.72263428653973	7.5649555781932	8.2290173213905	9.08774278553822	9.26884270335181	9.28604419480272	7.1349047918609	8.40993549655369	9.40713157945868	6.17015400778552	5.90886619307974	10.3031457384968	5.49947884306211	8.13753697422236	11.0715462347341	8.27239672052346	9.3585201731128	8.26561202038385	8.5506184665662	6.32746937544297	7.50209949005029	9.53288526998375	6.47315662325557	9.67177390434636	8.76180789308616	10.7304843563448	8.27998531078826	7.86737342528024	10.0304112275541	7.69881365066773	8.12812303033795	8.77511148005162	8.21503032375843	7.35606705755329	10.723953081308	7.28642985097024	6.74807842248953	8.47318083090493	6.21447901072975	6.32960338495539	9.21820522557357	6.7031276392844	9.27800464997247	7.30040255058369	8.84249858690871	8.3614915722273	9.41455171631686	9.47160061666433	8.5932411908583	6.15342498191107	7.40729384880369	6.72751256233668	9.36018169296521	6.86694743425553	8.97568479357432	9.86192428518609	6.3759067272186	10.5141804655714	6.69634874812755	6.79678694159795	6.77085988228865	7.22548555827315	11.0090786351649	9.52394882228973	8.23902878533047	6.53489940742744	8.28704043252156	8.09782694135914	6.15425409456352	9.88273346880258	7.24314450360234	6.066241660936	9.09678361466838	8.29876225320816	8.69055586691817	6.89129165907256	7.34995444753055	7.00223994314586	8.60162511997729	9.60456152753195	8.86453542377886	6.52842765081334	5.64218887278348	6.48978884013703	6.4219822909538	9.90055495609931	6.68812055240352	8.60469464496792	6.52620960204706	7.43563756369556	9.80983843472677	8.48665295579165	6.59267892042816	9.11315690068834	8.3676506994943	7.12128085544423	6.76210189307063	9.1622859325275	6.78164239795527	7.21591493064251	6.66364037363687	8.84486738570136	7.94883978415744	10.6195130107622	10.1980818073898	10.3148952796983	5.69843034939754	11.115530515134	9.01872070612846	8.53452521080421	6.0675032412065	6.81060813138941	8.19127055999392	6.51056028882265	7.61269856740968	7.34537635574479	6.42081392576027	7.44428667435364	8.01176751154022	6.49143093459253	6.66023647040987	11.7895868476658	8.17334416809234	7.33541010918828	8.035124957504	8.3085706409784	7.36489477228643	7.38486050041755	7.0905464708762	7.59139336256731	6.45723869462716	7.1880506191752	8.46726353500615	9.5908759517982	6.32374295049865	6.79755256565566	7.03403594162202	9.6156116642083	6.93941014871881	10.1479591098655	6.4126109080807	7.08673891306564	6.44647299133938	8.92150316422528	5.49531879024616	9.00774631520567	8.7834570116911	8.41145925101179	8.47664298679897	7.50398518315818	10.9963607972152	10.408146130518	6.40801594745152	7.46110184210384	9.19537747679568	7.44905434428455	8.48003379948855	9.94550750485049	5.76749362144807	8.02181568296376	8.69958743034704	9.71437082138498	8.27947301406267	6.53909174414803	9.71361018826224	7.43303718710233	9.71437229301094	6.83147372370334	8.00136341939614	6.29801611680648	10.8381100024795	7.07994574186052	8.3738536927236	7.0036829371575	8.06058383034406	12.5430640738479	6.81300600752551	6.88434530358015	9.36305989926681	6.14893139526468	6.18275784871213	7.74676826942153	9.13379204778185	10.4350630445723	11.3761786931034	8.18773681765558	6.34373406688249	6.4337591239532	7.19281198385154	6.12599371957117	8.52281960823783	10.3987650277818	8.15648721120175	6.40323589178817	8.57202817157686	6.72101357283073	7.8254339976212	8.20149661348991	10.1748766992407	7.89552982327317	7.86883455673293	11.6488207127924	10.7756209412583	8.82859241025672	11.0111179119452	8.97497376308953	6.99310483551089	6.13616103429451	8.68251405650679	8.85032103795503	9.25452799518495	10.8759381295756	7.28574754215727	9.81762367764871	8.337533787	7.87801032197103	10.1691503033952	8.09689872885787	7.4452661757941	8.91245698084651	8.36356952132884	6.03284833850619	7.47691757958988	7.52731241235592	8.46013929051704	9.06073661070313	10.5407334886179	11.5417025559235	10.2360364506417	8.24161176937702	7.80963258097379	5.93483637945904	6.6596541675503	6.72112461088042	6.80798933325613	8.01240714306509	8.85632270881178	7.83630094530165	8.21814324660595	8.86805428140291	10.1879454741458	8.51285619883576	9.5116799017993	8.50718755079169	6.14903058638155	7.3073147140072	9.39214174206673	9.31877561718055	6.31255767499404	5.81197377979195	8.27721317359529	11.0224888171844	7.99395877424556	9.34300693721284	7.2237880664158	7.16974348207024	6.66755020592786	7.61462999802151	7.4910741847306	7.06751351970982	6.23715810073822	9.12132119384255	8.6469572549439	5.76506202179273	7.43055893779349	6.08274462953806	7.94538512444762	8.42177220975911	7.40325005846438	10.979574991428	9.02654413089226	7.67774296398762	10.4613926778811	8.43641557894148	12.1191422892713	8.99368880474302	6.20734405947059	6.87983964731837	6.53054606981085	8.21580200571945	8.769603365666	9.42843102961367	6.82514415225711	6.20992517443062	8.92673723141764	7.89590700067764	6.97534148147012	9.80788588998974	7.07779399104483	7.69653660962709	6.58566807443134	9.3736175328718	7.47916121820679	7.78727911092391	6.43515838011932	6.64108210181202	6.81183224601631	6.11278512195605	7.55641339230807	8.82729009793447	6.96863786337902	7.98653468424736	9.42402292138247	7.45486337228701	7.09473749621878	6.89003104917089	6.16138308981688	7.33713416674296	7.3981713376255	6.8676726976195	6.71970169203289	6.13810494400695	9.50879483320332	7.55920719484636	8.92001127740057	8.31138563027119	8.03289935265428	8.52549773069121	6.83734634963462	6.86850411577089	6.90018927476048	8.5032823080188	6.67050661705725	10.7387968815402	12.0370712327536	8.00001809245942	10.6310457327171	11.4523459114433	11.9521082432949	11.1788506976359	9.18596680409981	6.64773787162708	8.58515769826372	6.62958628257612	6.35199989323332	6.15754916756744	5.94886127008921	6.59886363497988	8.49568840644427	6.49553174800988	6.51615886884289	8.79411610507928	7.33422521911818	7.33752540366518	7.30313425295222	7.80616734448672	7.36716818974207	6.18603096659959	7.62561725057472	6.91720287377867	7.1288877179842	6.09264588992068	6.0753966669537	6.44396478729875	7.95984853735501	8.76404331304459	6.53378539672786	6.51088843705926	8.28461089253336	7.87312022357734	7.45752569509332	7.09156265521468	7.71781862044718	7.33038122146312	6.58611993734372	7.87020343215665	6.54941273823786	9.96116576615775	11.0940773843496	10.9334566101275	7.56240530932433	7.56786505569217	6.7399129278767	7.76585776985977	6.09802468362146	7.24736414871985	9.48325413197934	8.09234805793791	7.5042893417736	6.86790018512256	6.224404147595	6.82567038277809	8.19196004666941	8.48276434232489	6.26240835109174	6.48989965290829	6.75998408063807	6.45521404748525	6.34516557443446	6.39670248954543	7.76897208472045	6.99596204815747	5.8971505295353	6.86593557041197	7.85792449151812	9.96522766177184	7.22190574811775	8.60183186713694	7.19085004133853	8.25782933816861	5.49947884306211	8.55711097550235	7.71579988606893	6.3216725217958	7.47015455693273	9.14811469628379	8.52880171903947	7.77292727286008	6.09505042189224	7.56251153873647	7.46925018598314	8.36454540966258	7.23262086305048	7.01574577008714	7.01667943652475	6.62263331086846	6.18501787374163	7.95226344080951	9.48012116162312	8.28582325092671	6.13792604877491	6.90692641476002	6.31128491944873	6.27619559400682	6.92854021740011	6.24803135951574	7.88520188379553	6.43747728729088	8.82088233660652	9.97099069512288	9.94418940455531	6.97487475888787	8.89234919347795	9.01817776847186	8.54707628127689	8.24662109965116	6.70900846364755	7.96893328918711	6.40188264317408	6.3616804161342	6.53950365650023	6.962906346711	8.06765988013548	8.74992954139494	7.63185817669308	9.72317511133989	6.47360230158311	7.75629969409792	6.30676398278553	5.98870884912626	6.9084570995214	7.71695494637968	9.87619308077772	6.53757821816217	7.00715462217716	6.43688504283427	5.49669655121684	7.35654360153929	8.65118965843715	6.85451918685272	7.03891619509687	6.44839663633137	9.38328251202717	7.74857631410185	5.99134571130277	8.59094482449073	13.2386195543924	7.23636997850793	7.34199934626991	8.35447604750219	8.63908648883546	11.7141049688995	8.22283923977707	9.34523271847184	8.0940855625671	6.41729434913445	6.53757745861413	6.81765747180979	11.0675649585191	6.21442560179115	7.0754246878125	10.3632907916939	6.74205501968815	6.44486915358596	6.70086707038188	6.99561028130558	10.3445841143221	5.85972230546406	7.50402895174656	9.03237417704181	6.27182722840739	6.04904544689565	6.63503330015913	6.30947346374388	6.73239746719286	6.10345207290212	7.43904038065094	9.43810342094406	7.87975736697051	10.9517651293331	11.4746461875759	9.52995910313892	7.75076773527698	6.18058877948102	8.13196883932823	7.27284755510966	6.97686838865583	8.30575427742944	8.17633900134221	6.62319002811037	6.17096475692161	6.75987705388445	7.07799790818733	6.23080015517083	7.04886001003803	9.90870130011157	9.8043932729009	7.40711954365367	8.36283143477865	9.389929055667	6.63588859173066	6.20752304155299	9.40681519151034	9.31949111395694	10.2732263560658	6.12328250284717	8.98816778554658	7.9472676576071	8.89385032445294	6.39063401383058	7.75387814520549	6.56148243110413	6.32455059038716	7.78899237826875	7.34488430584158	5.84354539446796	6.49764772519294	6.27645053014562	7.83176166614773	10.0624709259387	6.14307308674858	7.2628596774024	11.8432701129051	7.64438074232105	8.78425351558626	8.16186913510015	6.19028848531956	6.82535748422594	7.51102274441545	6.57386958715394	7.11059967543644	7.53138866580073	14.1380100132057	6.72028569323716	8.46352515215146	12.0874814506707	9.42528484346818	6.07534128619033	7.00125913148423	8.532894637018	8.12524244531724	8.12730484874257	7.91725449675402	10.8998112044514	8.91462148749876	9.44616631783988	8.20233774569492	9.35272414810936	11.0716085308708	16.1966232355178	7.78252192322413	9.54158061973287	7.5356820115359	6.88746224526659	6.24308296248993	7.24951086710311	6.68756186792788	6.26397682250696	6.46610524518552	7.93165501528234	6.90415184199089	6.95291486390233	6.19311143384356	10.7745210471641	7.84956296935173	7.26277028352094	6.94781491414049	9.45674653122177	8.91676541088647	8.68616915510374	6.2388435887271	7.61170356307268	6.33264484196453	8.07287974943046	8.92586915181743	7.54754789868151	6.11302426651695	7.56047329865468	9.03802200558275	7.1236568625245	7.51643309722151	7.95685365676585	9.57899704740364	8.02754591130821	9.58820900853859	9.48241624926617	7.42237740057806	7.28886293941697	6.3286386449856	9.28445652958086	8.19331214414954	7.1467834780445	5.69218243141418	6.61387275160186	9.57020930712053	10.563558714671	8.38307977838109	7.71728309990039	8.53642269910631	10.3329007835437	8.04441718646336	6.92482159878743	9.27225841264074	8.91038576327602	7.91075832064881	8.04579225010926	10.4706879644648	5.5062592537217	6.15366398522831	6.19644968811764	6.70061648719479	9.15405997565175	8.74555342238142	8.55140138354348	8.84629309675348	6.08773552410701	7.16322988219465	7.00996411625777	6.8463246626435	9.13349524122243	6.59803716216618	7.73041755837211	8.4044912912449	7.41990403251414	11.8725501607251	8.60194964908047	9.39117480257709	6.58119034728046	6.01083011505569	5.93797738630462	5.74170285937874	7.06216516027417	5.99804953928613	9.28305232594704	7.30836076565346	6.31961648435218	10.0137543153639	6.23169434657178	6.11706665073494	8.89560973687751	6.04135658035597	8.64266213063219	8.72189519481743	9.59118293340076	7.69813453896624	7.00077070086201	5.49947884306211	7.35984716272343	6.24765631013414	6.81902624616601	9.35028248517991	9.66943855276788	10.2890359748014	5.59853262552311	10.3130959451139	6.38001130136493	6.13109140676596	6.39647176932623	5.73714463553115	6.24906478816117	6.59262907649652	6.03239551078505	6.42260030204216	9.56879219790586	10.5858617041012	6.66148907926207	6.82374221115711	6.44395498940702	6.44322311814663	10.1663041382596	7.01908918874223	10.075601571814	5.88320674808623	10.1464073213968	5.98421943129747	7.67573877353044	6.89924362750947	6.98113610170688	7.30227223422881	7.71594441013724	6.89311094966533	5.4850044955828	6.9439924331698	5.91961885087568	6.03856112224	6.87165211780605	6.49335525882646	8.81304378228365	7.6495220674985	6.93383805328946	7.41599966272493	5.87262757655141	8.85728748681524	7.59353304692738	6.51308733690893	10.8120686905404	8.40484513075696	10.3967420841113	7.59096095940242	9.54668201080593	9.80234408975555	8.02576590319506	5.4992108662543	8.83826444054907	8.34302921232782	7.50840256959406	8.02357042734859	6.92150506396638	7.06586140022541	7.13662237155236	11.9859085645475	7.3778372166686	8.2972028943758	6.64351482214625	5.46301981056844	5.57699858927987	7.59572593394667	6.75699256110137	8.14458569190408	5.73970935367383	7.13082986514352	7.69408021663056	6.3823917193099	6.48184842824899	6.92943599298222	5.98092649126403	6.41084364913554	6.39013626421644	6.97332658178288	5.48254521217182	6.2235235973099	6.54197373088715	7.04601872062397	7.4521843400276	8.97019510705661	7.95902936677917	7.53965552526853	7.77280137393693	7.19451624404193	6.06811537665219	7.28176728548653	10.4293561707013	7.28610884631774	9.72230501888679	6.09183649316282	5.49947884306211	5.90072492703075	7.49838096463992	6.18910507575179	7.98593028723532	6.98944343804465	8.28602155735375	6.13492964188182	6.34416384732915	8.96555174116233	9.33577587700683	10.9276135260745	7.01164680423518	7.59577631760774	8.17310605710344	16.0688099218998	6.74870587516129	7.06406867933877	7.48958076345788	6.62556769451554	9.31940173871305	6.77798154702634	7.12029158337087	7.41339077003574	6.1684834954852	7.09850771604105	7.69965886503197	7.25414959917791	9.92542716925363	7.36956239986683	10.6539057601574	8.48907686147692	13.8906520833034	8.71256255149017	6.77856679202503	6.18210863293988	8.60160087805076	5.4812188649618	6.39277238621882	7.01469109484944	8.95861006680153	9.14353829781962	5.51251932540495	5.49947884306211	5.54072422644713	6.63041091912377	5.49235384172911	5.50287439726529	8.98468060077778	5.97104671702768	7.14556552050389	5.49947884306211	5.49947884306211	6.47834608084747	5.89070128463568	6.27040930169661	5.53490800586326	5.62848880147876	6.44459812846222	6.87108400602228	8.66533526196673	6.73471735157973	6.15425409456352	8.24339267088003	9.55745187943687	8.86576251223865	8.63381034909213	6.90563369054065	8.35251257272308	9.30970101413527	9.68639228091737	7.52341118871941	7.86486681344798	7.58257332774239	8.32671706415163	5.47708958025553	5.93258001014614	8.2644544012667	8.99136803842096	12.208562279259	6.97622425299935	8.86024050523065	6.73606405257735	7.92373067870061	6.33383930733615	7.55397066717575	12.5230469751486	6.30977057892226	6.06947768247861	6.38500805753386	7.85964304947889	8.83702817493346	8.62830033785031	8.80364208315832	5.49857018144671	6.9643710051664	8.16887354207371	6.49030297737831	7.0308083355275	8.62121502122605	8.56734001974696	9.59234369005134	5.84032284501497	8.37428063085993	6.6997013110784	9.57101122588054	10.9228360812069	6.37205277669424	11.8791733671674	6.53015784608285	9.75800719239811	6.79995716162511	9.05000208046354	8.05128883059189	9.28369263383547	8.52280094084647	8.60577346960329	9.827934851464	7.71222019521592	7.29425182164667	7.91137290347681	9.38378431805272	8.58244766945149	6.85397664525312	6.7129750358367	9.31509503794723	7.70920884621545	8.91053629087626	7.48565466544437	6.51971699728975	6.64065473837198	8.14498461333816	9.53056782413569	6.63910259609607	5.9485785449122	6.6667239615339	8.10489442768243	7.9296420963864	5.8122207425778	7.65071444675229	8.11690893606568	7.59211880605848	9.55376005731172	7.97821685524367	8.75503904137616	7.32127657652198	7.28517587629375	7.8831979350353	10.0759101947642	7.25884340195138	6.11766921001319	10.4508560303491	6.03810517303981	6.95342658722215	6.70238003270401	11.5989224732096	5.50446016916082	5.49947884306211	8.90757333859964	7.70997398624347	7.49071873424942	6.38808080654418	6.59083816394809	7.75977850351905	5.94050661254174	11.9755925007053	9.69514484615185	9.72099676018461	10.1640795752004	6.60697248434255	5.71527259553681	7.58929757349923	7.87081389651322	6.50942571693864	6.21612216607665	11.5624931139094	7.24866443747913	6.77332518819764	8.7956110299529	6.6733555361424	10.5523936906093	10.4669252553458	8.09119165859257	6.65341365068614	10.5051721656124	7.38583417978332	5.58295541804942	6.54714768451213	7.00947470956931	6.47102137407061	6.68786329908596	6.89347291123478	6.37138164401648	7.91123118197416	6.66406599781713	8.88191055405813	6.15825257075768	7.99376013199341	9.57130607719565	7.87427308248059	8.11977990276331	8.40806632748667	6.56489698942704	9.44608246010493	6.73895957247785	7.25549825319941	8.93489647705254	7.94568039652185	10.4722850027432	9.38049252472632	8.77319558727064	5.49855122926748	6.57336089312679	7.79486182740584	5.59938539217799	6.43429455429979	5.84354539446796	5.50213677156365	13.7058640726539	12.6243772245525	8.51048278982036	10.3373282842651	6.92405489505661	11.4184708113541	8.56621299036377	7.34852122464255	6.22533912715708	7.832895930897	6.08911716571256	6.34129985235024	6.48291921230345	6.4379820300444	6.69947222917934	6.62421335823205	9.99269755987722	9.30193077898845	6.82859426250647	7.908438899359	6.837034658882	5.94235029311088	6.54398333825642	8.76980292387147	7.21973493184541	9.89461362630683	6.30615660688701	7.75087212039404	6.61777366578043	5.49947884306211	6.80392649693841	10.6374501079701	9.51071591639543	7.02563266802879	8.87618347335402	8.22433550275413	7.91794000425475	8.58959474602536	5.50191905788864	6.0173572215724	6.74500013775921	8.88945439881069	9.05516318676819	6.57066837065248	6.09343458424008	6.12331892694072	6.81756697565718	5.8414664258402	9.4779231051878	5.49947884306211	5.49947884306211	11.5286317692941	9.91876696836798	9.98155582712814	8.25078663026413	7.16135163149081	7.96818571493597	7.90536865551874	6.29426895922616	10.7113963174984	8.79371624898477	8.84607535284849	10.7016451997849	5.69577724418057	5.63945242495312	6.88376721760979	6.0804328448048	8.01317098574338	6.77869890095485	8.06097230608243	6.16312422308251	8.18018003784454	6.46445060122211	6.21808976481724	6.29995787082969	6.87516435502857	7.24947350058328	8.47329085449841	5.87146476931258	8.80258653838737	6.30806221763424	7.14560403481698	5.73935897406901	5.49947884306211	7.05647622981376	7.31203139101274	5.49947884306211	8.44400159282064	6.54153577664926	8.98355908424849	6.57931871900747	7.70797160267721	7.89209898374797	10.5173581885771	5.69809710014874	5.53921166043609	8.31328500134468	6.53790866189378	7.71105546188003	7.86095526809969	6.35889242121525	7.14062789559867	6.90205299165568	6.06320846111408	7.91320250353374	5.9396246932005	6.11469585066612	7.14094536803323	8.25672330366036	8.19414622031773	8.96416078260453	8.24690457479768	6.70670028036086	6.78600202456958	5.73196488050016	5.997302437479	9.39897535733854	7.66489723096899	9.81812415819229	11.9264417211143	6.79818359897979	7.21167114836523	8.70844412251895	6.1239089080862	8.71644911515685	10.6526870885569	8.6447721700991	9.9256684842675	10.9759752850891	7.70007804341624	7.05841061110025	10.7395390816022	7.56042221366383	8.42496806030676	6.04024251468291	6.51655996989545	6.40851960003757	9.11779774487687	9.22613797795895	7.53672368348346	10.9445889292917	6.65051106094911	12.2811479882293	8.05456997637369	7.17256358697109	6.91632130200839	7.90469148507611	6.40097012827895	10.5176408455724	9.73568791814374	8.50430173175218	7.28638574161592	6.62310772032756	7.41181520323122	7.9940281020685	6.48447831459198	8.85045170491122	9.19093281616511	7.2869535070508	7.35377859476341	6.54606480759345	9.92455784711462	5.4977419882265	5.83846407145718	6.32850073723049	5.79074921737834	6.60720738846787	7.31662391111484	6.15501963526907	8.88356648402966	9.28151189416045	10.3950716938552	6.64518841109587	9.48403066412961	8.55772878537171	9.95951776414423	8.96052328382829	8.72432112066186	11.2346545358173	5.96385970245964	8.74487995189702	7.49162875183009	8.27036947026371	8.1960617310812	10.645087887312	9.77988255192684	6.57411783680539	8.31877330382119	6.16275043843758	10.6781075134069	9.1071880406073	5.49947884306211	6.25894632746264	6.48812208131666	5.64555142966418	7.35807354192581	7.32700317258402	6.02071858862611	5.49947884306211	5.77453215122349	5.49947884306211	5.59938539217799	5.5941450425933	5.96861616765709	7.86925884815615	9.19874088359558	8.48411384881899	6.11988981347031	7.99716959708176	6.70162966954691	10.9873465521282	7.46534141797055	5.69843917463899	6.97349411724823	8.24773780137391	6.46469262302946	6.97918581632496	7.19078507049082	6.03388739465894	6.60605798747903	7.3427153472536	6.17169535093891	6.37792814651255	7.7604191653191	6.07015253365372	5.49919942229005	6.82839426906118	7.54207233154847	5.96207668695716	6.96028645121035	7.95805261922146	8.26773977261268	10.0115748648411	6.64443268652319	7.38161492062536	7.07371565129823	7.26366078806631	8.52171581205498	10.8045345596498	6.70358187932904	8.86779194749029	9.7388058621236	6.50222637385098	7.28780128426287	8.39906035446873	8.58795613238265	9.89680421505421	6.30993759260102	5.85173668389496	7.41443032269537	5.4970185995053	5.49947884306211	6.64726862650156	9.73517487519397	9.36090241254796	6.14307308846587	8.19831698372344	9.87376415338904	9.82948366789832	7.08545012312551	10.3422491779294	7.98558165569871	5.4930832565323	5.49947884306211	8.24688668253504	6.94150301932412	5.94843680055478	6.69878836986091	5.50181424466258	8.00586188946547	8.43933127520794	5.49947884306211	6.20833452418977	5.59873175491909	5.49947884306211	5.59853262552311	7.81291299446139	7.78661470082765	7.43602313995705	10.5183973571421	6.08171103625061	6.38911393262361	7.79712498436706	7.01393696833384	7.25102338553091	6.49372624632251	7.28462127828207	5.51930545484051	5.49947884306211	8.23139688808709	9.88539323754596	8.63408999965058	7.49036497337869	5.59938539217799	8.78660895826364	7.35506375791724	7.04430197449616	9.04308890765976	6.42244740878917	9.12570026222624	5.83999652886883	5.84354539446796	5.50243275720683	6.14909814066952	5.84280054154686	10.4859083913092	10.3030903996907	7.04824441953578	5.94293469679856	6.04370887779928	7.02086217431464	7.27177963980905	11.3641220269478	9.37421946624593	9.95412582400473	10.1567298431159	11.3070382947849	7.47861214035982	7.09834149041763	8.22511824963251	10.7801988089919	5.4854525415328	5.97746762502368	5.49733558464515	5.49947884306211	5.49947884306211	8.13187573900131	9.58169691201317	9.05628292968038	9.24890270507865	7.46827249237306	5.49440000982368	6.6455584092938	9.81496171991262	6.90664676484213	8.04353309366167	7.3156574382163	9.83792751943459	9.91304959232888	5.93210751266853	8.49861577457245	8.65765461243665	12.2936526232481	6.30080930553324	9.19198953491204	7.4182036116101	7.45819357271299	9.54470907378851	6.41086166656906	8.06400509619249	9.53515189813938	5.49947884306211	5.73970935367383	6.73631075513281	5.83879039464044	6.31399773489532	7.44088651081523	8.42026194546766	8.50611639617898	6.43197308165945	6.73572932638447	7.11583433084522	9.97364480946579	6.35530863190965	8.76309572894515	9.41775999581316	9.34946627221841	5.80559322006251	6.36428723840905	8.97597122205569	8.12187625989676	6.72811608927638	6.60232052219578	8.59001526485427	10.1559257231869	8.40607149265103	8.56801414284684	5.49947884306211	5.63945242495312	8.40132069149704	7.05004014288992	5.93038079103947	7.79770869265846	5.49711724675282	5.49770274643088	6.46674772160236	5.49947884306211	5.63945242495312	6.7183707689719	6.26221717360362	8.0670615870848	10.8122788578633	8.82596697678301	7.75985153601278	8.07462623616772	10.6101088923585	8.28322831980025	5.49947884306211	5.59938539217799	6.42193195096758	6.10456943939837	5.61078327936745	5.49800475261172	7.04402182665053	9.13087225182953	8.00465506770509	10.4067145972607	9.77872627581688	8.05915226414999	6.47525995051905	6.33110495440636	6.02481780581424	5.48819289843078	7.34777238498725	6.2169990756184	6.43234043690668	9.29159502372108	6.67109986724233	6.36226788148318	7.27527303663419	9.96616708799264	9.45535698471834	5.49947884306211	7.51079975659007	9.47780576751093	10.0584928363951	8.80754942269089	9.51659499569759	9.83839978792884	10.5714425790786	5.64148202431354	11.1849141374484	8.02878865781872	8.34638537200844	8.47108932995279	6.35490191998047	7.12718427994404	5.49947884306211	8.73138582404313	6.83692119489519	9.01344695951867	10.0701860872864	5.49947884306211	5.97934163934338	5.87003990922338	9.01926052492104	7.31678088475541	5.59635828214352	10.3024707803679	12.1644909586321	8.91578287895217	8.48191956413821	10.3474816308426	6.46530970815806	5.8122207425778	6.23587680803332	5.49947884306211	8.32394585610467	8.56227946294915	8.77249163524028	6.06935172548812	7.33072112661857	6.10035209840053	6.45850848979009	6.83554323504284	6.88745485170172	5.92187217274031	6.1684827097919	6.8389004540564	6.93608626997057	6.573088830849	6.00483576631226	5.49947884306211	8.68411213368145	7.07063027245951	8.35312963688796	10.5433139822143	7.77116336820283	7.77150697810432	7.00282283080365	8.63293484896541	6.76380970865488	5.4946824257687	9.0867922122693	8.43125444815559	7.49005620541207	5.48254640227775	12.9991674431996	8.30524051077218	8.93370673712218	7.93601647420304	11.3631892789864	7.04243986751948	8.32161285690533	6.28968357528008	6.78479534818521	6.00082071494158	6.19978218924076	6.34374873342958	7.18896581602228	6.13861998720232	6.11096378545422	6.094024053228	6.12955105581051	6.04481359494301	7.65370386968811	7.07388504549911	10.6355064540835	7.24173109367583	6.14627137424951	6.3596329660126	7.1620122957388	6.1487639088157	7.85464809027003	8.73646775455574	7.39511869760634	7.44214137688609	6.86903258316349	6.04024252689726	5.49598314623941	7.27217046656688	9.5308097801961	8.37902992345226	5.56096129674787	8.92202736319041	7.0263683771911	5.79886891475667	6.15922085286382	10.2286031982085	6.4189334631462	10.329420586363	6.49711291716263	7.46140882653999	7.85282370128435	7.47150316314582	5.9032766146338	5.48094279488735	7.05040316167084	6.22328214687437	7.08216847912261	6.15625699810076	6.33910365805648	7.06421343815099	7.09916703953802	6.49098120995058	6.17754706433867	9.2953967870697	6.72002424136093	5.49947884306211	6.05487548068088	6.0127036878215	5.49947884306211	6.8853420961525	5.90572721657286	7.84604459997542	9.76489887837236	10.1592872779809	7.15412190527472	7.06414573616088	6.11124170250577	6.90055900171226	5.96020205304405	7.33295959428094	6.36530596675231	7.68808846593828	9.38922419997075	13.4458922888098	5.87886184856697	7.3022990042128	9.37902098852201	9.21107835881573	8.12738989531872	6.77766887172112	6.52805513886564	6.10456171262196	6.20628461531376	8.08272274108143	7.7406786441982	6.49857448407124	7.10931850433688	16.5040480553014	6.23739568708206	9.8829460939481	8.33167571044535	9.4919734927705	6.98646620376455	7.64997827120438	8.90060260766903	7.03983379644478	9.89038469971621	6.10986100688653	6.71524220338249	7.77122890539967	6.67729264647791	6.52496375212395	7.05477541707031	6.33065403868476	9.44670879959007	9.34898791199701	8.38835774619504	6.65614195074951	8.89335874443475	7.47386438701534	9.13878076505812	6.6982014441825	10.7016558225437	8.83123560887839	7.45965326659063	10.6275078328387	8.46193113594329	11.8093024559007	6.40558782222149	6.45162478629312	7.80510985773178	8.18600807818828	7.9911610160343	9.96566995734437	7.58522563408419	9.26076049153551	7.09202886661015	8.69280851849312	8.04797521633304	9.89641002078094	7.99662338336269	7.37692554978684	6.14824585559658	9.37148262842336	8.0723116502356	7.502576132072	7.78867077388713	6.18233587689395	6.49930223194427	6.53489940742744	6.64332379820369	6.35579452120572	7.08417557184534	8.82803391287949	7.76265767718204	8.12854324296758	8.61992213557257	5.49947884306211	5.59938539217799	6.4685378317885	6.70670446992361	6.30035581961843	6.37503965400824	9.65400217105979	7.20926635544643	7.2111228006426	8.30467827030431	8.18055612843971	8.86870109189982	6.39927431598498	8.37498439363989	8.39610471296596	6.79055737005874	6.09888370240788	10.9940485060127	12.1605923120553	11.9820666802042	9.91241048007582	11.4100834544791	7.26303989568801	11.6217722779278	9.07259539200702	6.28839754970471	8.55344172130979	6.93397737100576	6.94257719006426	6.05711749335526	9.14797157724568	6.20822010135871	6.65439349514145	7.32537234965756	6.62310772032756	7.12410011000877	8.69836166097912	9.53179513834282	10.8043475512715	6.1065035932488	6.48291921230345	7.99445521600677	7.29952350893374	6.72246569121947	6.05784699314699	7.35724628789641	7.1984013511367	5.92070847789858	6.5801498464689	8.98801005278028	5.59938539217799	8.48184695966622	8.43413946374897	5.59907193425123	7.42910959458816	6.93083405451573	8.08989928996347	8.8791801453604	6.84383840021219	8.73698682080419	5.91505287030729	10.0623168595382	10.4357722186444	7.76268315128654	10.503493924064	6.9950085453038	7.73238022455232	7.43468465673638	6.44286696649382	7.69856961611961	6.09802468362146	6.90759129034339	8.95300594449637	10.1449729046556	6.6032205482013	9.18309634279913	6.16905515431599	6.27269401308203	5.49934962543921	8.69857876227884	8.5037293978144	6.33414129616239	6.00819209922157	7.04853202681928	7.08741096059698	6.41185359511508	7.14822634761604	6.12210995343282	7.269355642831	10.9921147584647	6.96544734770052	8.42886531996099	6.0481942155396	8.23020685144394	6.78479533829777	6.39614795736862	6.54625218954936	6.18084559048592	8.37942676141595	7.94219874604354	6.80533157721078	6.66927696014622	7.43470642054217	6.60576387350646	8.70898299515302	8.67398978567583	7.71032852089544	7.85999763873633	7.55109838358943	8.45355249140772	9.62444684784689	6.78188972879909	6.14492251964545	6.61951505462135	6.83540060285559	7.59726956386296	9.10547295809438	7.92995407949533	7.60075396435485	6.1375572348984	6.02341159904891	6.71589675548006	7.84618698393008	6.11032700089499	8.62308826377137	9.74045864370996	7.11155628113018	7.88062287167133	8.1447006077675	9.68304295119804	8.51801893749472	6.10768166409669	8.48969184291694	6.1711033486959	6.63127765177423	6.21663661869094	6.414340885926	7.15361583897047	8.5860973248797	8.24401087974719	8.8432597931015	6.12708961109787	10.4637251572986	6.89138887724751	8.25095946066457	5.96945635310902	6.53367394425298	7.28735858643058	6.35483067272371	7.91362927553999	6.91310914976256	7.8300468318235	8.47466081915669	7.77309670113781	7.47241898681163	8.37337589532465	8.90327164476136	7.19764887585236	7.71975883158334	6.50928843398762	10.0122693474039	9.12542454925153	7.07990369027499	7.06624338594213	8.2831022244999	10.9573714663464	6.72025941754955	7.93054993372379	6.85098306673245	10.0580748214646	7.0870325229429	6.18058877948102	5.95850298907481	6.09264588992068	8.67320409269558	8.39095426151377	6.57446726775249	7.4124746955415	6.80866158564276	7.26458463569859	6.24803135951574	8.50130300603254	8.6682062242481	10.3603115105516	8.92454522537105	6.05397931799627	7.0636704790873	8.62702215549164	7.37670647031934	10.5015139619454	7.33252994186022	8.6106381906808	5.87396062428589	6.9383312340662	6.41667573253388	6.2541353057565	5.96385970245964	6.91368510081078	9.90620425445978	6.2759418425579	8.49808258751036	7.67197428006788	10.3854972524892	8.09828474653942	6.99677988741278	8.92752515339459	7.00441986379774	6.57934367380576	6.52465563879702	8.98706678581011	6.71227611225256	6.12812506445553	7.33054620019301	6.33292188413617	7.85630390658998	6.45704437134735	7.38686206400008	7.62506261251073	9.97708160299763	6.13388928993079	6.98105256402213	6.08259403947257	6.87759554053761	8.58325435948878	8.12729011116061	6.61518664996512	5.94087760036235	9.06038373326527	9.43861445652839	8.45529918015121	6.61649360241272	6.95723669065676	8.32605889285953	7.99720676096416	8.81961313766784	9.06065915677647	6.90034436130785	7.70110817642928	10.1353064632414	8.73170767555318	6.98538790162985	9.69406343144145	10.171314739708	9.65980000113054	7.80119216541967	9.82306318660925	8.75630210757799	6.59119336873168	8.39827660648241	12.2643182207426	10.282347203467	5.86394690787646	7.45318820535514	8.65429192143235	12.4257086019175	7.05715195340558	11.3672461044583	9.47650987207544	9.67184013339436	10.8494654165404	10.0270333980023	10.0505721753622	9.86585749242969	9.2423124613489	8.43786138940759	6.9941288740181	8.05820113095775	8.70226022877238	5.96774055742969	8.61645052649611	7.19045278591388	9.31028841548429	6.46567618364123	8.58504511707727	6.64011726230125	6.61123053896986	9.71157412878252	7.07810089961538	7.64451241084957	8.32261320558954	8.85121387835538	9.09755208751494	6.91651023795127	6.18726069608674	8.25723667611047	7.99004718388124	11.0345834128339	9.81397583238759	7.29050836211804	7.01088181356471	8.25327193396135	8.29260261853775	9.5665576571015	10.204749510302	6.44634298665577	7.04078696507254	8.95865856437879	7.55962148581655	9.28652438985603	8.39622302868345	9.17459859501275	8.45410149501021	9.65550701980337	7.61274735797025	7.3801129159833	8.03933630479696	8.84977486029419	5.59853262552311	8.60940946435217	7.9688485694497	6.8171504165323	6.34010879065275	9.06564019382743	7.68004670420616	7.37367177096936	7.1167647735883	9.67596384619308	7.42152957584944	5.49947884306211	5.49947884306211	8.183306572742	6.23699365829476	10.017771126945	5.58364546555601	7.33740308607424	8.18301464175446	13.4126166230422	8.76440342071672	14.1204725062158	14.4392703680592	8.79005583527045	8.46366898364812	12.4006221170145	7.25911514744245	10.7257800095986	7.81002589090324	6.20696057212736	8.99519641797917	8.69515004917885	8.9439302929415	8.1514185213513	6.28567004609627	7.67368051768278	7.75631278640638	8.15279684069302	9.6499414614571	5.73935897406901	6.50940830208327	8.00651064800251	9.75606979001186	8.94422926128432	7.4770057011782	9.49449624352976	8.70756787563257	7.11451495070335	6.50375717139646	7.02473331761387	7.3587417239057	6.25589482249334	5.48782928564869	7.07623688671103	6.39744192707583	6.23919522074055	7.01733693912126	8.05791582201238	8.3058951400473	8.43659471683347	6.0388191054806	7.00301747177867	6.00937913990263	10.5297884400464	7.34064692377338	6.56617637897925	5.79666222206704	7.01204268974063	8.12842732631508	6.65382344297898	8.85243077556063	9.38992988449379	8.8193569676323	8.56524534690672	7.22778421123181	6.97572043379132	9.45970710220519	9.99681906983439	9.4413705162403	9.83368670103858	9.28719562444769	7.55430544397138	5.57910824437775	10.005667571905	5.49947884306211	5.73126778320985	5.48582486513001	7.34689236123176	5.98302388283931	6.16254178668637	6.19646331690062	6.8941217147944	8.34027307270406	6.3047968894687	7.37114752359382	7.85403941706395	9.66882844658476	8.75271608189087	7.56843878060507	11.0931977371661	8.70016799797039	8.11717626948501	6.11215770077422	9.10041858613513	6.3616804161342	8.55886776098438	7.6651426079478	9.85499459251609	5.88375674390255	6.2792318126343	6.38490595598284	7.25488293989055	5.49880961750793	13.1478206589713	6.60090053123232	7.84140929081151	9.27353178486475	6.69586320976034	7.6755894140664	6.00916957311186	7.77756556444644	6.65300864576064	8.56494344756853	8.36120228412766	9.47351451521005	6.41992210094485	9.1912084708342	7.50797977064219	6.93470332496916	6.49816896344526	8.30146257285109	7.03159940932324	7.58494639825618	10.2915845141922	10.9004589320437	6.95835695440207	9.26683948909811	9.34036952050023	9.37815330591265	11.3379592292777	7.28992586144011	7.50000736304948	9.82795107587217	7.32475145409397	8.2307739724385	9.32983679976147	5.69843917463899	8.10734111727235	5.59853262552311	8.63602863425112	6.86993780433964	6.99993798130942	7.14027250268288	5.49947884306211	12.1305252276993	7.74048886887933	6.96157106360844	6.3699702892335	6.14786045789455	5.51107462452547	6.32790901217559	6.33298625028485	9.6790149368547	10.0298152533051	6.26576631608441	8.94978584885631	5.4994326063433	7.65415316689937	9.04117478325284	6.00506649963327	6.44609247425406	7.34626041302753	11.0167249342131	5.49947884306211	7.8387798927021	6.0184935347738	9.4231612087689	7.42990522604248	6.58586664804866	10.9268023194213	7.49302102341327	8.90780044379139	7.4038812655914	7.08433479464552	11.3304197220476	8.07204547784691	12.0973867952697	6.03905611377193	8.70985841404966	6.49743533195325	7.00240145478219	5.86787450471036	9.1024168573142	6.23979285195445	6.51042454574612	6.31930724722378	6.96745737069066	8.33072393750092	7.33874337350562	8.14682052455198	8.10534259553633	8.59356471506685	6.83578458405519	5.96861616765709	8.60441906251435	11.1267777374966	6.69160762259995	6.09156849268216	6.39703884934813	7.58803106452704	6.80182748119759	7.39572739436443	17.9328705426675	6.61462836137502	9.34901724475517	7.22992499806614	9.36289171247246	14.5626986518834	10.3473463712506	9.03172961042725	6.44374869540852	8.84895965185791	8.81789744385291	7.25583086606253	6.29792217230457	7.72264600140192	7.53182588066216	6.3061361346826	7.19314001716829	6.39654574434682	5.4804313733139	7.47088626193543	6.09106781901182	11.5072676517044	8.31865213190397	10.4710992090993	6.19376744497802	11.7908456420522	8.26616347102109	9.32923790610532	6.06731953493908	9.29318255186226	9.37662988420479	10.8236236474982	8.28561514068601	8.04964892611907	6.443254884945	7.15628884364565	6.65025801498569	7.97718228215038	8.38149841103781	8.75757201139705	9.31110727236218	8.68823549245704	18.102974885315	5.49449295681605	15.8866553145923	10.4175269673698	8.15337455323546	7.79527602299531	6.21272113080562	6.25929744822864	10.3284051784258	11.1558377948181	9.33001325320495	8.24961711995358	5.89304919881303	5.74419426941682	5.44814408421216	5.50889016652906	8.98333388517145	6.09192435508895	6.54014427835215	10.549798516223	9.69509424170825	5.95967079292141	6.57036068347017	9.32045579231158	8.85344111749392	8.08123299662875	11.2888547482264	5.49947884306211	6.72186858743999	7.20638927456794	6.26910585096988	10.0083143521103	7.39392271427863	7.00082991770122	8.18519402998029	9.5311785028707	8.76255409090107	7.28733249757898	6.29658086540395	6.02588784293653	8.6776505888109	10.2004473602216	6.23471053552469	6.68546258238818	6.42217987775499	8.84435765761051	9.21816272170806	5.49918409023077	7.1299130298409	6.47308640102895	7.09020192950899	6.53658379651301	14.0169920148269	6.89736393057492	15.0719590300795	9.01695889691941	7.42016997048935	5.49947884306211	6.03728099048569	6.80635391245003	6.13792604877491	5.49407216476765	6.79651159659009	11.2488174724139	10.6040054438006	6.78204854686254	9.95536978394066	6.00463010938868	9.80246594219799	8.33909221841274	8.14637301874159	5.59652022547107	6.64514005815304	6.00082071494158	8.54929609877218	7.39361308404594	10.2680559356493	10.5230224926713	7.97142620389102	5.59938539217799	6.53862217217099	7.13990357724325	5.63945242495312	7.27332721497466	8.24245062433409	6.45652889972009	11.3881510702253	10.483505548899	11.014112794467	6.48564679398628	6.52953770452345	8.90419196429912	7.58601388546806	7.12364966812833	5.49947884306211	11.6547346297188	5.48227847624095	5.48765709877438	5.49947884306211	5.5103372073067	6.47451294071926	6.06889255979175	5.49289127573332	5.49947884306211	8.57138448131463	8.52005135785644	7.57766718105701	7.76242684575748	8.57263095690863	8.20226164608614	8.25826305493271	5.49600368744463	5.77944051054452	6.86941223879688	9.95432190723126	5.49947884306211	5.49947884306211	7.92210604323927	5.49947884306211	6.61840288597778	5.59938539217799	8.45482387380192	6.0040871463672	6.05646497322277	7.67028755907281	6.00559442836955	8.09996638445922	8.01437792357397	6.66890849869378	6.9446451768998	7.28813004783684	8.26648726961739	7.18432665142675	6.61612715471537	6.5455402208764	9.85279714345119	9.81330175480064	8.06891701039982	8.11826442510336	8.89048899504731	6.32081316719781	8.90195003999671	7.49300169505106	5.47358982308798	7.67467833470566	7.2099434168054	6.19328500079207	8.57180986785215	7.09918080888097	7.23246225709621	6.6790017809351	9.76810874999437	6.76701867122326	9.47088047243	8.4476588610025	7.50257986814399	8.68124121231368	5.8188859188844	5.49947884306211	7.74875382652866	6.31661050024705	10.6874967667036	7.23246956951567	6.27349970278959	7.23332596509685	6.52264702582515	8.00149442275166	7.1138923310654	6.22690937819494	8.60408393918681	6.26481278820743	9.37322741681153	8.65573816716501	10.6442981034103	7.31721028710711	7.93614436388506	8.58279517711374	6.01722331859957	7.55282809564186	6.15942281979008	7.83667631575468	5.5065244578947	9.17009405379649	7.70816626608611	10.8269383503194	7.50115039298611	7.621151049661	8.6002658368432	8.00133839342404	9.97592111621981	7.98601837913614	8.14607976887229	6.34115141424539	8.41053393363645	6.11456183824724	6.93740729340754	8.89750200385143	11.5349527526277	8.62666644888149	6.91012233113253	10.1412330132837	8.03800939288022	7.78982584210896	8.25112205188059	6.85865134884181	10.692328167283	5.59210169544209	6.969821197695	5.82987354256279	8.49316962824637	7.43219928816523	8.36199303201619	6.55490243681506	5.89304919881303	9.09837641607205	7.89679720940068	6.54635087538579	7.06157172957468	7.65154797275959	7.17558758414841	6.33055173244064	6.16621328395445	7.40224241336912	5.95967079292141	6.50512995923223	7.61472072084647	10.3435974217327	10.0387105305895	6.82242758000247	9.54550071485184	10.5697848480923	8.91090582238884	9.4221407484758	6.49603093683517	11.4630446358989	7.52184957745639	9.22190261473772	12.2363534256265	8.61807386344202	8.48419545785429	5.58452186526438	5.49947884306211	5.6985727789096	5.70094792783181	6.6897033496659	6.24212633884119	8.03532683909097	5.50945668707388	5.49947884306211	5.77071262271765	6.10838382637408	6.46345935402022	5.49900966070854	6.44764907154098	8.64744776961821	7.26698010191236	8.99878019082727	6.86303489777707	8.42336959848902	9.44367662664064	6.93438524975384	7.58386914023215	6.81270101780566	8.37189100553091	7.66703491010953	8.82805323873157	5.7369196868241	7.28869313965494	7.11487402880708	8.62171273563668	7.2984610317362	11.0387794327615	7.52880473090383	11.0723215644372	8.67950445657022	11.292345036815	7.36380970610289	7.74447465463572	8.45236751861093	9.23173108834017	8.65080857321012	8.81838426138448	8.92068782670712	6.46752446776924	7.93288512912836	9.1111384518963	9.50168009491654	7.18587505854111	8.3186467322478	8.62433180468095	9.48015885508068	8.36882971707228	5.92136362780208	6.38160696685508	9.40771289232158	8.95381274146135	6.3220889168288	6.39528310362789	7.54148779503484	8.92630642651914	9.96157986307415	9.13447995955003	8.56975827695546	6.66621739068793	8.56521582143646	13.8486468510239	8.06803199757208	7.92288759746139	6.8790724171591	7.47142740056115	6.92878733484731	8.62681276401092	8.06771568719443	6.85866648350894	7.20288333485026	10.4095391261467	10.9267515093515	6.05298264106046	6.15787187259531	5.69843917463899	6.010248800793	5.82789273029064	7.86434657285517	7.57539181234907	7.04841870437057	5.97996794534429	9.29135561402517	9.68929801636334	7.73906020310211	8.24023530141978	7.11801700684925	6.29009609040285	8.17383756157953	9.00286814953103	10.6030700503749	7.94454220045581	9.09483906072136	6.08577681277271	6.20314963337807	7.64365054815763	7.18417576889952	8.18573369554588	8.04219046655251	7.5204851397436	6.51253748796313	7.51320163221654	6.5068924762176	9.18808152457052	6.5455402208764	9.23697861773908	8.13042438692909	5.49974593140479	6.85735163124586	10.6006638511397	6.24833645867268	6.13038293176373	8.28379983602445	8.33622484648863	7.45908701716987	7.82000852587984	7.81284798245409	11.2260922243643	10.3550510522166	8.78810575888973	9.66841739382267	6.26091892270819	10.6834236313003	10.2870697649646	7.96151618414168	9.88105783000348	6.48781920396744	8.78901965444104	7.27141049154243	10.6097704104579	8.47892895850441	8.57476256448648	12.5151239888045	5.87011504653061	9.58050201431705	9.37360705460833	6.9157153362691	6.86435888405832	6.27502466946899	7.98623094723543	9.78877638237006	8.24673365914523	10.1022856153633	11.5680071502714	8.59363555937915	10.0161749403006	6.42959701499683	10.1234398717984	7.58921165320367	9.45573322733972	10.0386035631689	8.32612273377697	6.17900303491006	11.9221925936931	6.69256901216919	6.32063525142321	6.37006298623856	10.8482727828044	7.7885437236433	10.277486060852	8.69207850228739	7.78635171809897	9.68372853683775	6.82003619036472	9.54824696442648	6.35354900401663	6.23608433246438	6.35118063433237	9.41414867886036	5.63945242495312	6.16917066531692	8.74715448007784	6.34921969700108	6.97462641497897	7.89380146307979	7.21622832085463	8.67495272940944	9.34474165161666	8.18683918102941	6.37582737152975	7.50133290961997	9.32162770169508	5.92043697333306	7.34291936721513	8.14297544514222	6.72731755270464	7.84262892561229	7.75832137868772	11.7859141175378	6.7569708050861	8.4134447766657	8.48468611267011	8.37318114591769	6.05490063973974	5.65959774334925	8.34423352595932	7.1174988450061	8.75315920631646	8.63983645262632	8.07066283892704	6.79809229821586	9.39335628364538	8.01318569292959	6.74496655849509	8.71784398526829	8.92620688791263	6.13583956990939	6.22474872159353	8.91906991043999	7.91967370000639	8.24695140742275	7.38450273770471	5.98302388283931	7.15229127241338	6.88349571180451	6.29093649760642	7.6574207990675	8.6466097214891	9.94881903411103	7.27865625039029	8.78992723640892	6.47115593004867	6.18652726720692	8.60195077609577	7.61374414098978	9.99275709839655	10.2381924709543	10.104869862381	6.18204884234651	10.3114359160518	8.41133885196851	6.37992333833713	8.75760291210208	7.99147604459118	8.64801227659994	7.46608926876029	10.1635690658746	5.59938539217799	7.89551469859503	5.5015285798801	7.81723435660979	8.21541162005046	6.54779932134531	10.6763715398998	9.86029586130507	8.96476911317592	7.8751502197998	6.71902313495104	8.41810464483036	9.51520100744396	6.84423183277501	11.0339988099614	7.50865939798225	6.23608433246437	6.41732582867228	9.4719520413506	6.36061067463824	6.76013159882256	6.75066505501098	5.83879039464044	7.54749446889343	7.08863999653805	6.5787742401668	8.71436274651979	9.50382633942667	8.09805497958025	8.13997253497155	9.78719042888261	8.87484382615808	9.04607951750475	9.77781222440907	9.11853741545603	9.17710893356011	6.45512230744567	6.558358531835	6.63679327095751	6.57475328462691	7.98695961631247	9.58123023772254	11.2103665429083	7.52071989997783	8.44076973452856	9.82643502959158	8.6830447787563	10.6283782549964	6.53171059760033	8.56243308779957	7.90026374578936	6.48291921230345	8.01464480513345	8.24635070797597	6.14897854472799	6.05817191404789	7.66861014220758	8.62665895433647	9.43945720583782	7.95410889115858	9.90891699388746	8.89459283199724	9.5405290889436	7.5393755914211	7.15309804194602	7.94076789917464	10.3039074957417	10.2102548150606	9.71756934009207	9.58941770060343	6.99838005133333	8.64861987095686	8.58372376646223	8.96625174180472	7.84056300159012	6.99674409135817	7.35726474447771	8.01681968014768	7.4028301936681	8.06371753160899	7.2446118207271	9.64227733271661	8.14309246456087	8.27272655408515	7.02087053925184	9.75270708036376	8.23243646510537	9.55857172533505	8.50435117539622	6.646011708155	8.86967847903496	8.20604781434243	9.59055687554156	8.159812732001	8.98038788986787	9.51938021651985	6.44863252197953	9.1816088297306	8.34623306023942	8.29165262298392	6.34092238570831	5.90060926650062	6.93514821486035	7.01023873665367	12.5379544082176	8.16792163342453	7.01079246368761	6.5019699966168	6.33014979219098	8.93456674956227	7.52388690943519	7.59803445307478	9.44334672551313	8.31503614249253	9.07780771573982	7.15312435343776	9.55430253274286	7.16772702514925	7.45217528897215	6.24313731887147	10.526541941128	10.3498210497495	8.27621087644913	8.94383034620042	8.35687300798295	7.02605348227669	8.28659341376652	9.14862423254417	6.46502883882743	8.0268332336513	11.7186070690249	8.1562027006224	6.16077356814879	5.49487093233689	8.60994761327339	8.28202338753564	7.55229835088351	8.23009587740029	9.32059259723086	7.20950781972793	8.49680781925801	6.58871301741087	5.84354539446796	6.4513263822098	10.314607198012	9.05574736842766	8.27842104475586	13.0724134588366	13.5454085704939	6.65193511575153	6.13792604877491	6.55665686294594	8.39927023214549	12.0624258872946	7.16985632623715	8.13745471371606	6.68370482196831	8.40107596501542	11.2394023282585	5.59938539217799	10.8189713305322	6.72840614549014	9.95493791551268	10.1947836513598	7.831934437716	6.80479731374859	6.97120129630112	6.31453186095971	7.84729647016343	9.34504132165662	8.54960879943926	8.65735598337416	6.18064419594784	7.67808040718649	13.0203005442174	9.40240101670125	6.70021741012617	7.24753867845802	8.05685088362748	7.77209694076214	8.03967977250912	6.01202312900004	6.44797740259402	6.24080606640975	6.17312204677644	7.07924873555435	6.40608725160164	7.79107560988961	5.63008695320255	7.17383727173151	5.97472572543794	8.01679155042861	7.46525364370122	11.1018236663089	6.39296441540443	8.83870750019329	7.95827607283438	6.8515091167036	5.47165282341035	7.41846332209184	8.2024505765284	7.64450909454177	8.13813840033128	7.51334471456849	8.47021526791966	12.3466123879561	7.01053114013939	9.73839958202594	8.59633809481913	8.0110294737109	7.93419743839087	6.05336457832043	11.4759059752835	6.16209415200274	10.2029530890024	9.01489742207317	9.97197040881009	8.45768935456593	10.3542038855489	9.30858719515656
NSFTV_188	9.27887650759521	6.4598013478166	7.83650565220762	9.31832945809674	8.37949764598705	10.3295042787543	8.43449799151883	9.95391660526555	6.79606634592474	10.3438493995588	7.32102765371423	10.2562166369914	7.43153226794424	6.41482822658443	6.68447601683722	8.5928151155059	7.72857031129921	11.5478011633927	9.58007138855008	8.39031483508221	6.68509394308233	13.5505293231554	7.81304385031483	7.55884355335318	9.27863746065089	7.43977486861462	8.5956977948158	5.98114366286855	8.09911086564526	9.99764765138642	11.8912061753468	9.25231226340816	8.88556322355783	7.35780097925594	6.36378973025164	6.32884732295757	7.0277674271666	9.73745639946698	9.27596381378936	10.7163626051167	10.566873326244	7.60920866014863	6.74533774480894	9.58644127340915	9.49756450983291	11.1735753407324	9.3587069571	7.51958814411271	7.19017351165598	11.3054523541799	8.93534501339215	10.0503721673513	8.83712159458975	9.03903286137928	7.36179338509401	6.88776335186876	8.74537375728738	6.06905109318189	11.1118505731134	7.992607925196	6.25779804132801	9.08872843076814	8.58802375936658	8.48231380513958	6.7108054723322	8.36150701565357	10.4164402902654	9.94237503974482	7.63325076739945	8.96277578717816	10.6421356403136	6.25417882013005	7.00451382687593	8.07000486579602	8.4207927251885	6.30621782500725	6.35224981608099	6.13891474172307	7.39570712057783	7.01920389246744	7.07475918824962	6.60877367428444	5.50435933628063	7.82176304836416	7.53889677810477	6.92008974540805	5.93762141304463	6.2994243085252	5.92593900354315	5.62919821006829	7.51205728407	6.42929713306021	6.83783463243999	7.27744460242104	8.13067930496842	5.49075243428587	6.87928223019836	6.46502722790456	9.14221221006004	6.84247306358893	5.50221239331026	6.00781762942365	6.95109738725976	6.12773673409371	5.5133435715372	5.49947884306211	5.92536998405699	5.49947884306211	6.97271151293444	10.3514338746236	9.95379831720345	9.55886251096151	6.91713520388352	9.44188947489362	7.13630154994818	7.7329654977897	6.24578148026407	9.62591809762524	8.90412873854621	10.6207126885919	8.17357647500908	9.65916177849467	7.24980799480119	9.02764418421129	11.1780880720648	6.07965254499131	8.18325372837945	6.98420506377675	8.82494166705655	6.68770885483467	10.0893655520153	8.16786929161304	6.49293971262025	10.7896972788988	8.21078244907798	8.82807692884363	6.11725904888541	9.02496491441419	6.18658082465041	8.95319417265022	6.99815081467681	9.08305398590869	9.63878066490918	5.87259686988956	8.49976840809542	8.27833569996472	9.35785838012645	8.26017947888942	7.06095131451795	6.67531096236303	9.2326490888793	7.93449482571254	7.96913842534643	10.1382339558664	10.4285126587701	7.11315855090513	8.33882651747833	7.76046639448315	9.60311333048857	7.84023430350655	10.4567490216431	10.6950742817094	7.5470413898217	6.30288058458436	11.7502982258617	6.04115781329961	6.91361947487587	7.58612547093583	7.58082157110874	8.27323817306137	7.31371963293466	6.72223788042229	10.0260511417691	8.93857351421916	5.86920712211609	7.31944601322482	6.61477837479923	9.76922105788404	7.09317983979008	6.0941933608276	8.34703138220429	6.77225885774805	8.37365652328304	11.267638543997	6.58272422531369	6.93472939068689	8.32565712080527	7.33427174725293	6.62906104616319	6.36912442335086	6.96326232753741	6.61101831502806	5.83719247295478	6.68946947833642	6.43588250645411	7.50875623360124	6.58050672964481	6.3754754364836	11.1451483523082	7.99395277995558	10.0658208617668	9.58807146435943	8.17451136697732	9.75274558427125	6.18441380457584	7.41081960361266	10.6652737875782	8.73801666471962	7.91608385140234	7.5976730710258	10.3758747653092	8.49003156099551	8.48543601319154	8.11597923622769	8.90308688570568	8.84533339897643	7.87999507340817	10.6300577635274	8.21697931011236	9.41800818273574	10.0812723734578	6.25255155291529	5.96768712541898	7.19121393758772	8.01477433703334	7.14018516678529	5.77375395474481	9.97075263279191	6.79492119875544	5.82430255718331	8.38660237801174	7.27728834943176	13.186281906517	11.1078887758408	8.11287807559655	8.31431407079122	6.4815542877167	8.72206790321343	6.07698755017908	6.64563058501234	6.86638630975399	8.78895848973781	6.05130894973388	12.6980372144665	8.61183192423646	11.8921272471617	7.47480171758012	9.23926386114171	6.32738321722945	8.73532592137091	5.9241940176527	6.20751783910808	6.85160662425705	9.10769424706158	12.4796472049476	9.08028636852977	9.51415412279992	8.75924285313011	10.4457749752511	6.6696937100338	5.93762141304463	8.2630621608454	5.69783819808255	10.1168939660843	7.14693230300307	9.23906976843925	8.84588224766319	5.99518068140491	6.89499064635253	9.52405044478713	7.66478133533415	8.56352203216234	6.20530808333041	7.16544364632752	9.26821304654547	8.46380171978577	7.85397572525006	7.8758564377334	5.5032516146891	5.49947884306211	9.15574595691241	9.07798324462932	9.04710511834152	9.56967787575377	6.80017959499729	7.61455510518379	6.2499060795366	6.06613562424372	5.49216541311254	5.51487584581649	5.52457430048745	5.49947884306211	6.31527824367537	8.45855783524499	7.9345711127685	10.4031963231244	8.5100645897726	6.72804683899196	7.62444381871043	6.63582501928537	7.84691288372697	8.61626356540033	7.51662289203626	8.90750819258972	10.1418601627141	7.91828056068485	6.35191601645795	7.04340327516707	7.35497468149717	10.210913502981	6.43448817488394	7.03389070130483	6.19987093439156	7.3956067932804	7.94193516468416	10.6019094216164	7.69358305477445	8.35981231888594	9.47698938606168	8.4240441802435	8.70967385933438	8.47037794310615	5.89065220333124	9.59616866522103	8.02869400015504	8.82370601884542	9.23444073733294	7.12628877150778	7.00402556138348	7.73272846168829	9.36996982068202	6.20521642950161	6.4095950550198	6.04524491813189	8.88531287575575	8.34629802614183	8.46581558504892	8.78343654920458	8.74600263582963	8.20689288892127	11.7387050450394	7.93964292539702	8.25095125935415	8.40264460922847	8.91613191520135	9.51460814705552	7.50286745539663	6.71909943423974	8.7765378252098	6.72412397673307	7.18071089939198	7.38345202679517	9.31764809097518	8.17170033521808	5.47442007463721	5.49947884306211	5.61810235093291	7.28321599768042	6.57679263933566	6.65669511745976	6.50689024427677	7.1568399845669	7.08036055202306	7.7469764650257	6.95015172831028	6.49102098171034	9.86288227774698	6.5611023713499	5.94636173497292	9.79585106137289	9.59681147807367	7.92843262590932	7.57459823789375	6.8777628166012	7.44200655871837	8.32579176381098	6.96788912067323	6.18341117033365	6.16838964041666	7.07138627950712	9.07403500521158	10.179033835797	8.82464411006444	9.49050566321758	8.41402837205546	9.4282795657474	9.44442731272683	7.46925785788672	11.0349415665335	7.10463620803003	6.24636090695805	7.64629826225247	6.62269743096946	11.1065372690048	8.14999579801414	6.95143643998015	5.49947884306211	6.30724024434216	9.95147495805953	7.08441685129708	7.49293379711661	6.9548803969294	14.0311983648081	6.62053413960177	10.328034316469	7.75973204185394	8.42453331717757	7.33243432205257	6.81964675878513	7.90215595194784	6.53384839083067	8.42501600279066	7.56599746956176	7.91212147047847	6.54133413339654	7.52476108192562	10.2886561799613	9.82126766326546	6.58804700437786	7.61101241416311	10.482286220538	10.3666917383692	10.5799783581687	7.80710619050782	7.26986786038836	6.11969251798051	8.9228117074747	9.77349103031647	7.01411579646433	10.2093848022918	7.65898158482252	6.63547686473324	8.26401553109594	9.18635398339786	7.29673263317739	7.75032188469314	10.6791021488479	5.79877201871209	5.81419316086008	5.62311496841863	6.87232791447092	9.83291784132764	7.77213589534667	6.37182761992374	6.48029659656173	6.26876830378261	11.3437817580727	11.2326433520384	8.6239958058258	10.9494151077244	9.45606668766185	7.83679603614119	6.95906479349691	8.41737227573309	7.96613151749527	6.68553143856473	6.15615597719052	8.5107892536537	6.84154198673531	6.53456688316224	8.67263480827951	7.72629151583784	9.19491158335551	6.93067320174796	7.37034355496821	7.45018327380037	7.55469591863316	9.75764348051184	10.1782277939485	8.955939724722	5.48174640109368	7.51540832087919	8.01708520793666	7.74457756284775	8.70274814051413	7.27296471105036	8.27013598957554	7.56488173439257	6.44213158744181	6.10255455340205	6.4297265955126	10.2852842227696	7.54265405141354	9.20284470092633	8.27655069795814	6.03838992390515	9.49622693040257	9.41006796829205	6.84331709985764	7.53664623021211	7.93890578120983	7.93921415912159	15.0816920315214	9.63832900486204	6.34731602847499	8.6253347634761	6.33834538034462	9.63991551126139	6.57142969043886	8.93860636994252	8.58934529205937	8.56207908604165	7.04101877232782	8.20442635466734	7.3014304222228	5.73659084532899	5.59943141168246	8.13472160814978	9.12424573512812	8.46908904711012	10.7083142334827	6.45953504199628	9.31769834333818	7.45378155499302	6.74053885075353	6.78004511247192	8.58641591305979	6.4841902865407	7.0592274781762	9.56945909680094	6.91441777824732	6.27383899774475	7.26483117907078	6.59049293971764	6.20916432449331	10.4368736342372	11.7197178878312	8.90661419400132	7.70196718036654	9.13401371711608	6.44883416062893	8.27975368344231	7.07301377906513	5.98730200836455	10.2379968752706	10.2511758560731	7.48215195810106	7.16179768808437	5.91876692692141	8.15871915896397	8.24103489408905	6.59783136469276	8.61724961569019	9.66825796302687	5.84296928328949	6.35717617744758	6.20868529443679	5.49947884306211	8.66583503773609	7.85373795542411	8.37211530232585	9.11083009676162	6.24268966157212	10.1382049341223	9.17982116164144	6.93213257605446	6.67393366656318	7.4001194941062	8.67562964816792	7.69564930841875	6.20981696560984	8.22056589231725	5.92637857212396	7.90680622294816	11.5582681468854	6.65433686623973	7.72342657908367	9.910092961775	8.87604086715336	8.20868252504154	6.84086434004135	7.2181731584922	6.3407787986891	6.53229409920418	9.85925376242991	8.27621678081346	8.36621752943751	6.7143345847356	6.612271670049	8.01890930309172	7.05423888809431	8.44960844649417	9.52003982716493	7.24663909259603	9.26809624901182	7.16157225954442	6.0074718958505	8.08571912852237	8.99482204489734	7.63979565728082	6.64099004867108	6.98925802203959	9.29209558836455	5.51962909531251	5.7104727575112	5.49971083158446	5.50167239983255	6.2274022273402	8.90302375093212	8.4368888652082	6.3764226997435	6.38494514518913	6.37429061947283	6.73486105376141	6.42762355765782	6.28588517080104	7.09031099295222	8.01126406799645	6.84807612755734	9.62195616010565	8.05094214952772	8.37598046245515	8.13961711944833	7.75368703570318	10.093622760031	6.10786043943627	7.86229882798711	6.21931718778702	11.2799621645417	8.88802962941018	9.86453714817273	6.61752248953803	8.73626585373387	6.13576512381068	7.83548441526719	5.94447086277411	8.33166065873598	7.82118200407314	10.0974761198707	8.04775407865028	7.67489374562998	9.01145791745977	10.6010864341825	7.17395029919585	8.11604821110526	7.1422488810187	8.48445501270579	6.16536963546065	7.49104577496025	7.61954120940234	9.03205469601978	9.45758135500227	6.25078986342123	9.67352149392831	8.35554711007244	9.37436597743319	6.98396038270579	6.49701160736725	6.58615500358648	9.40412587099416	9.92640024881026	8.23391720537387	10.6742892212926	10.3751828354935	12.1491177964223	6.12112353389687	6.8621303396444	6.58206397350098	7.18906569516812	7.10718101417621	7.17061809706751	8.39521224986043	9.30722421237105	7.6199930780332	7.93304840883041	7.03242848198855	8.77040230945706	9.38400782099502	9.24933958206673	8.82240325707447	7.32712569245721	8.18134041193564	7.38293844269024	10.8356580893446	8.08512538123337	10.5364295296982	8.03859769804397	12.08710288805	8.835919198898	7.39022505656542	8.68201069971111	9.58364720830654	8.33945823499257	10.4388048817649	6.08742177647099	10.1162594993697	6.95858538014161	7.70119551980048	8.18979874881993	8.15880497604568	9.75688036806475	8.61873605845662	6.78621687035159	7.73127657910326	7.53559084048956	7.46296772290506	7.45817256942143	9.517378100641	7.38753674205814	7.53385482848025	7.72311824390646	7.17506884170243	6.80284781815367	6.58063537057254	8.60787706170207	6.98595786552524	8.08554754672696	6.73406855350274	6.69262975117322	6.31297799565695	10.4903042737408	10.2871836312969	5.98725092354384	5.5140730413554	8.05866002074125	10.857459771999	8.66230815069987	8.2377260648892	8.65783071113776	11.7409570715026	10.8852076764749	7.24047573283175	6.57898458434535	8.12372960248208	5.63138201290836	7.61372055186455	9.66588864844125	10.7637809287173	6.61967212312778	6.16924480115395	7.75422070383062	8.41995995189466	9.52906313503853	10.8521453194903	8.76894710274597	6.69040021943739	10.6280619068539	9.89545714674692	5.94135698999392	8.66018960100351	10.8112600861994	8.17556578401496	7.21092858828503	8.87294477631607	8.97642846689548	8.30481460483036	6.6660281086524	6.5895023530894	7.59956401115379	9.78859629760616	9.39477193498143	7.67158441393277	10.731263973525	5.90621666894245	6.49274571123222	6.28175961035528	7.46881768685211	7.55928392082594	9.87553287470626	8.23811489176372	9.65680805572067	9.28197079900671	8.18663425878637	9.20864671151582	8.72241123444927	9.8272560462647	9.26050563441446	6.76625363977095	8.08521149549778	7.56955508137046	6.31935094500781	6.31125874302595	7.59304211897953	8.42611130515598	8.91606767551857	7.98766223523207	6.92602445213348	10.1827438363156	10.1933533378316	6.67593083708236	6.2386792051515	7.75963588071065	9.96372062545786	7.58674321135075	9.27481703681854	7.75885161740599	9.31459519296422	8.3847553033434	7.18511772733864	8.55000890666661	10.1524655546738	8.02872144725107	9.46055308818937	10.079289362187	7.63271786685303	7.06165014377036	6.12712658603158	10.0696727256255	8.39718876580055	9.76673920365738	6.35721826152659	8.72326593824792	8.39496084710805	8.32938054023542	8.46438206700701	5.92438285956759	6.56091821258594	8.21368485919387	9.69793326846106	7.90256199507215	7.95303843912008	7.6109660015851	10.0184897304291	9.64810132394579	8.5519963714425	6.72254621817894	9.34433176217167	8.59753778904375	7.78735934363812	6.13540919807995	8.66925069967526	8.20308491831522	8.43208828222186	6.66659625662504	10.6996653247601	9.15901923805645	10.7984248514762	10.0811875076641	8.33278419499567	7.49245127667607	8.87147575971895	7.63354847844619	9.32690665949053	10.3350807231148	8.04549988905617	7.8864796227968	8.58951274118115	8.25690615096526	6.32746528599223	6.5610791974278	7.48556360823635	7.1276208051455	7.52544975469088	11.7170062112729	6.29781114068449	13.4140730163939	9.73909867518061	10.361902831134	9.40426007296353	12.2222786859136	9.07979154998529	8.53754013380352	8.85584714936563	6.32210008736135	7.71468841953463	9.5274623703091	7.03011633383475	5.97609918657833	10.8875220318817	8.63280637677373	11.750502817539	7.09777076128908	10.5289434351872	9.26967559746431	7.81912603466951	6.4476886989767	6.14417362607631	7.22905337578247	10.0769013539805	6.27668677426414	6.2676435940329	9.29864178516694	7.94322680346672	8.35468235356841	10.4135059956211	6.67509035302906	6.28058610826125	6.4731042099579	7.69969821513329	6.29651178544502	7.9340018645193	6.52347048812414	12.1711178016876	9.64303475227357	6.99206626363041	10.1445251495283	8.19370733375	11.3437303102139	7.57303213514611	9.58121028032827	8.2963483014014	7.23266514002664	6.12078228400169	10.7277769679057	8.49871960529297	8.86745144464119	10.1320858413646	6.22458321292683	7.33369934145039	8.79993271553399	6.27298743899936	5.84058229601215	6.40937112539739	6.99157619193205	7.64637603471833	9.35488151943842	6.47017793396716	11.8673167005392	6.43927948506246	10.2838573506512	7.31954785260968	7.27850836124427	6.8852503774977	8.0743174080894	6.91839867093782	6.64203567287965	7.51970060419466	14.9710468138744	5.81036134916148	8.88587570455852	7.57478097650409	7.05789256044626	10.1608613247334	6.48628873373731	8.01115314916808	9.04512114785689	8.6579908848785	6.2630575545437	10.9553080130209	8.75915032990475	5.72084764496014	6.47952609259335	6.22743494897606	6.81700928499094	7.44243111521961	10.0042784983334	9.27984856830157	7.91563862978578	7.62335065527655	9.04982637672139	7.73663688594278	8.5610612711143	6.68329668011355	6.85174335615605	8.13784629573498	6.00174402303781	6.26278455639027	8.66697376843787	6.28177120211119	6.97965810933581	6.19284472963875	8.85261205067692	7.26557167705031	9.67632227765957	5.96221328428853	9.34715858097385	7.09669689069638	7.98970779395937	9.99661368562418	8.00505192474108	8.30811337470193	10.1895454805616	9.93510815518323	5.57829967641426	8.93741660710474	6.28927322940926	7.36883213852378	6.23346665125832	8.28264596101471	8.15814384639899	11.6060193977939	9.11194013194715	7.79568506244286	6.36480948784357	6.51464698626827	8.62573328102388	9.79969608962099	6.67507597550552	10.0018549520994	6.69235933646975	12.1490583501374	7.70086213522445	7.99535960955417	7.9428429738954	6.2102649646133	6.38975495740553	8.14652262224563	9.2370167898461	8.21150976754135	6.55513981851386	7.33013112552431	6.25006488626136	7.15546592014389	7.399433039751	11.4810005642809	8.24943691940306	9.34473750739631	12.2023701547554	7.7007211567594	7.27880182141906	7.15774489860815	7.90072579548566	7.70100029941331	9.73937124302425	8.22055652314861	6.85946806549911	6.76780042855669	8.8160456251958	11.5331098733784	6.08360106123137	6.94972269039075	11.6936458936985	10.0302366943031	7.69475405490389	10.078010951606	6.88975231913729	9.58110167751877	10.5153192092958	8.12521138710837	9.23728019016835	10.3748307745078	7.20800171224554	9.92447555854562	6.93598397168567	6.38905940573736	7.5728464378558	6.5185829820938	5.66615985667589	6.9456263401558	8.38672472945308	8.4125975392299	7.53742851815415	5.60066005542783	6.55148418131196	6.34557123875086	7.92691786238509	6.13665945733612	7.07884072279874	10.8744807937	10.5251087366444	7.8941590999679	8.91966001465063	9.07232030698618	6.25483110209165	6.74521850395518	6.52158492665201	5.84341487451688	9.01010736422761	6.62533838510168	6.94299511046086	9.16150962423468	7.05777891329732	7.58646005109123	7.47623160657123	7.30796933986072	6.9632623275374	8.64476269850248	9.4946666173042	8.27964057822457	11.1401544290667	7.43677327007785	13.2916500627446	8.02080350420975	10.0841775651951	9.94558462294255	8.87167054151191	10.4168977369371	10.3540585373957	5.49947884306211	5.49947884306211	6.3139581208997	7.93342062919613	6.62174620104981	7.02030205285357	11.9914554870627	9.29210522039359	10.6487078992655	9.89562624366711	7.19864465875038	7.73788033421285	9.20901109914513	7.89127414662991	6.32784791167096	8.38826905896482	8.5866972098021	9.42115754679838	6.91671209490304	6.98606695355126	6.00139659171038	6.3485642595141	5.86171823345778	7.70519368599959	9.73991306152281	9.79758980195344	9.94063364952319	9.76633168681365	10.2692077881594	7.84726480334211	6.24850726074502	9.8654557327297	11.3153593214912	8.35048033107945	6.79841323158	5.99084695641454	7.48020387218326	5.64245386946126	10.6115805999079	5.59878846717052	6.06341110875703	6.45560687063919	7.9026652184273	9.2182859408429	8.72570112126541	9.10445840569482	6.73503944595452	9.63689657970302	6.5921777263403	9.10220147249169	8.77475958690255	9.562898926024	6.31193642734875	7.77337419106054	5.5995559108663	6.81475806667822	7.83228045984328	9.43453874886113	7.21480703961026	10.742762821714	6.81256023292217	6.50786374968991	6.71836769833103	7.66991896580555	5.99964670947577	10.6312872303122	6.2274022273402	6.13876669163863	7.52740882399424	7.22449789518446	7.29110283008031	10.1308549565384	6.87870248611834	8.33535203577436	9.06452032077211	7.3412219683669	9.34899338252814	6.4770761174996	6.4746391796732	7.92708957197502	7.92681594140257	6.49576832941267	8.67026038071514	9.14549442950597	7.23880321838732	7.60649304980523	11.0706351794282	8.03337920395358	11.2618293741013	6.23586697057386	8.70467153674404	6.04617719363208	6.33790590808914	8.5664834040275	9.97987973369505	8.16810596128595	11.2044664696584	15.7590692724301	9.6647427692477	7.29500139396505	9.18780174522823	10.5167716841472	6.61548234173226	6.2379127932893	7.80908306276595	8.33237997188486	7.36030941657218	6.55671437987272	8.20409467781691	7.11777570647364	7.79416283044018	7.84354000160532	8.89207780408815	9.06907907993052	10.3760114560909	10.620738435382	8.4615911396063	6.80090732701937	6.88869167872663	8.32984343250215	6.28283282348927	6.65189222090803	9.87216291009447	6.7955281256736	7.1661055383063	8.89858625401772	11.3817198440941	9.42207714200461	7.6938220317157	7.83926206227764	9.33491221479872	8.99465630598042	11.7563337481194	7.60199652681619	6.96599242684628	5.50126609906846	8.89847006649367	8.09675834575822	6.04944282419372	6.15192481308368	8.56954897266413	8.16497139735557	9.28250856426777	6.1440453998044	8.66877098294772	8.79887493030114	7.89544212030525	8.50404615137194	9.76325019186608	6.41359753514391	8.16976389588585	7.01223475824199	6.47772702501656	7.84924437742133	8.36032283326266	7.16585977732325	9.23898668554816	6.02568112000702	7.52279868446377	6.54530928958388	6.4352282712458	8.74011921017593	7.25378848781686	6.7056481010851	5.51813845350125	5.59918955854821	5.49947884306211	6.5070156819637	8.69951491078298	8.82415984195676	6.72510814100212	6.17286191869988	6.16110962704538	9.34156143399995	8.99374640773443	7.9535084423188	8.33420591917929	9.01577545774317	8.05578216010267	8.71470715313884	6.39137424819826	7.83816897964502	10.3871428775294	9.57965769690182	6.76861167330423	6.55891584634005	8.3664601614253	8.90853592983712	6.84463303080702	6.30214406957065	7.06932753962662	8.00083565371763	7.10270596706059	10.9350390010501	9.15746204754438	7.82668411284279	5.68031797245151	6.33201135737486	7.4796270964554	7.54056813914686	7.83261268903912	6.08166520357703	7.80580230827968	6.58030752668535	8.60012376206427	9.03986676724312	11.0549981270689	8.17401848530946	8.88082598193761	8.80584721816518	6.2463809279024	6.95008701679681	9.72866538219068	6.66321985438602	10.8981423364252	8.40491534656072	6.33601460746584	7.75598433173748	8.29613206684726	7.35818567419546	6.77051597988589	8.58539226527923	9.17251995998785	8.3119160840353	6.01541887787334	7.27555226724825	8.07724406328512	7.58405752965098	7.02183839215983	7.02120276202156	8.13295120189649	8.27810708905327	6.4415376696943	6.04337918295977	6.88965628094116	6.64105675915904	7.76946795355722	6.93378497800872	9.0325764867274	7.32545152329965	8.43263929932968	6.62236188172638	7.15023627554497	6.37092509754688	5.48993689952034	8.82001399951465	9.45379443122467	7.90976091258024	9.43468727485836	9.58395512426723	10.2307437557602	7.22803125565116	12.1928633905669	7.97684333759882	8.11824678972926	6.95769219280969	8.26103248139607	10.1867020013102	7.21193524617022	7.81670180637058	8.76603882799166	6.3533509602178	6.16580777460112	7.59499411091834	7.74159116718844	8.61228376325676	6.61002561335743	6.55256915004186	8.90067338762267	10.027565667783	8.44991643536496	6.00717298676817	7.17856745777513	6.30852069748864	10.1224752816682	7.07333061759965	8.81678104420445	9.40999979886712	8.23303391575792	10.9997490909065	9.25360740521378	10.0682037448138	8.75940771298628	9.81784613919445	7.45184420517409	7.22809081612843	9.87025011614709	11.3979586960173	8.67021858703787	10.2921397480451	9.353333190998	8.71294727859599	6.68600706022266	6.27989591462529	6.51492869632801	11.1178149653719	7.64230376335007	7.89376718665394	9.93741802312035	7.72644031476985	8.80482937605207	9.18163659791699	7.70579849229404	8.78581436249337	10.6721932225863	7.40357173708886	5.50528160846453	10.9613862280891	10.5692174991683	8.95354239874564	8.14526124605502	10.1526642825042	8.05248847376	6.19074556883775	5.49947884306211	8.31721532120874	7.50627564609694	8.04858082626881	7.86931274241224	8.43541193021389	10.5430892302738	9.68846311602514	6.20235992598117	9.01427501017574	11.1715501861389	6.77417396426987	10.1099521765045	7.9981012751177	7.27654192294385	5.49947884306211	6.84974792185336	7.97853918367475	7.95188608759618	7.51467507325082	9.36779671027914	9.33869920069644	7.46656775343148	9.56054323635017	6.90957000996454	8.31768669419161	8.81756316993905	10.6950626795901	6.65380419609142	7.20146490752411	8.5662774877613	8.57841148707919	9.30365897421703	8.05486666978523	6.82111557846991	6.91368345274772	8.35186229415546	9.33119758047176	6.01406544891841	6.79678296235695	10.6887498425388	10.1683140651204	10.1229904721027	8.53025586164493	11.0264038264078	7.38447494955653	6.88108669525141	6.70420979597638	9.22042942081055	8.82264558161036	8.51389603122212	9.05156749281283	11.343897072013	9.34783674679342	7.63421484627008	6.11321288701632	9.1520790167573	6.31187875656803	9.56707863184127	8.28508024997408	10.0888665387377	6.66713855870693	8.96571069635655	8.00332197819101	8.40155952971711	9.9737405756097	7.55113425825795	7.32027766346699	9.94722639799242	9.14068164440712	7.83186836422035	8.31064480704591	6.54015777552322	6.31568262114349	9.38233094250243	6.39960322784443	7.51738822466173	8.65068579953486	7.63589561079763	6.49293311086495	6.32765091341143	6.36149741314981	6.29188442105365	8.02349296331608	8.32499823830615	10.4245229875703	9.07386176921954	8.83845244392859	7.84910931567031	7.22731295247303	16.4034104113146	7.67822050804014	5.49517107291732	5.72635467715953	6.51167836490259	5.49672878855629	7.71561818734449	6.32681246162441	10.0325421024081	9.18914864858628	6.14065219430119	8.35819263633186	7.55995937540652	6.22264526766716	6.72369126906281	6.55294275099943	6.46311126428803	9.15546461256228	6.3556720665028	7.6890360105757	6.6557613625769	6.84379081442682	7.65190807848542	7.89123088705328	6.54145447872488	6.46066405561088	7.43245074633509	6.9180864685951	6.33622472013435	8.76607595009472	6.95026075803917	8.2488772669763	6.71759451332503	10.7828825826327	8.85393081278586	9.74878316965973	5.50772913858029	7.60220847624414	7.19819239851328	9.97983296771523	8.31026742904863	8.43826758306299	9.21141838488955	9.10122344741905	7.72818756714044	7.21874361143646	10.1399549441164	8.91689531584442	6.43161112289947	7.2774982846355	8.28255488403548	9.85180553395639	7.25944000998442	10.0665087435252	8.32113467453563	7.67039263522533	8.80273440536433	6.17347567836553	8.473094556554	6.07113355732214	8.77728735634681	6.9269977121312	8.80438759232205	8.82314409015611	9.45677445037377	6.18657904795297	8.84384810913271	10.2010449969606	6.77424299376776	9.55854727203603	9.14725647576382	8.5373849582396	8.88365713967932	7.17047365250948	6.49482783577697	10.6901517370432	10.7555647267275	7.14102819596129	7.89475246357465	7.29908730591856	10.6299390157903	6.00783982795248	10.4034386345294	8.7174369167748	6.0368512421511	11.2796657965391	8.17081720768818	7.2736512565481	11.3755203022605	9.22475522644081	8.68885681144108	6.45257638821431	8.04704546391606	8.60148554296334	7.25039259030661	5.97084825060689	7.68452212266209	10.4319017801525	6.07468145327715	7.31520389923412	8.65496907919983	8.68482162311684	9.03946528458734	10.5263003825956	6.75924763113082	10.3680651691157	9.59906121669736	5.50109386783065	6.53667818885526	8.61609775854386	6.24288258291305	10.3026036726985	10.8613516883698	5.8638226713593	5.49947884306211	9.92887092890657	6.38763652709039	5.49947884306211	6.95134350284917	9.57853102850275	8.14557193823513	6.40968869613389	9.40615955798417	8.03097243561909	10.5957465443733	6.79518671910751	6.61899600375016	6.44988733925288	8.68980540622401	6.67375754590181	9.42606041310575	7.78123432631704	9.89160661621213	6.45381990345966	5.49947884306211	5.49997591053684	5.50051288846982	9.69091054768166	9.40131249325954	8.31665254061637	6.85606193633352	6.77159622663589	9.71512590971297	7.78986581162624	7.60617986926518	6.92486694486119	6.60336956549639	12.4454452549616	9.13249070649956	10.0415762557342	6.16604072747512	5.98561708627694	9.0627371645045	6.86813013852115	8.68135067043827	7.83925433607453	9.3684905113479	8.0562370181499	8.13499582567116	6.74160656518141	8.84008831397249	6.99400940454184	6.44052759447341	7.08593043424704	6.08418229539144	9.00196038113224	7.48949907411923	9.61388436405965	8.08608199752506	7.45486566419226	16.008949421777	6.00113734380873	9.25043694719359	8.35529295783355	8.3303433556563	8.03891550898454	8.64838844692972	6.93762869210546	6.92361432713063	10.7194486401885	7.32281330653845	7.6080425130985	7.12897983887348	7.59037662669894	6.66531005825569	9.06644933740338	7.75361377169168	10.7381763671477	6.5813974986385	8.95498933505308	7.8040929358003	6.74958273429969	9.30886038561297	6.97699028008023	9.0495485649052	13.08581122311	8.28894154693629	7.00526910471796	8.26483231246743	7.10241127486483	6.15909930484025	6.95907154456922	8.06207201799317	11.822734857996	7.77584972687672	9.06870124717072	7.72015113675807	7.37579962217702	7.87971244343859	8.7765131385231	6.62330575977072	6.85035129401822	6.53749025181213	6.77670173820013	7.00984359233324	9.05961640440612	8.81816030837421	7.8272637108298	10.6666633328193	9.27323382544866	8.03762410089839	10.3442903143816	9.67298557009639	8.96081546348036	8.74619287475739	12.912494088942	6.10037204775809	9.59772509212919	9.68581918692562	11.8234962751925	10.8523034122418	7.82155905427023	6.59620789372816	6.33836982729335	9.77694474370784	6.55997928774526	7.21092929273026	6.24337735591923	10.9750652057795	8.84802222241126	8.06300917133816	6.5439843441198	11.6754523194557	6.20479242139351	6.61513331059603	7.81019975132657	10.1846884371634	6.35574823619198	6.2313205645599	8.70462879685641	7.94968146208674	7.63917066720775	8.95472636284297	7.71641748890004	11.5455690895761	11.1784291289665	9.78946662337915	8.94558534368552	9.20519098629505	9.04685555268836	8.36268770089559	10.2491624414456	9.99189813362486	8.33838810010043	8.41845272074901	8.71822244775453	5.49947884306211	10.373359006669	8.80765797961276	8.23220039685164	7.73475587180937	6.76263040945651	6.0728920588644	6.83773691781	6.4222401079305	7.33990747568327	7.90345598522359	6.95998435370035	8.85314184647152	10.6835677734795	7.55287857961808	9.04549546084727	6.36077412386532	7.94653480544195	9.62504447069917	7.19165642398764	7.80278836040691	8.77024054149289	10.7881102246288	8.05534638708733	7.93316328234246	6.51277617847957	7.30937090435994	6.86490482127004	6.25299953675666	6.40045132156435	9.49111927535733	5.49947884306211	8.65629786198921	6.52533370996312	6.60458185713213	9.14468715471605	9.56360368275949	9.10664653603044	8.39578440724466	8.07279774394619	6.72353626798982	10.110393484562	10.9625683650506	6.41201528248609	11.7000217556572	8.02097264576501	7.83867910239739	9.57216006912696	6.60584330848632	5.51172876878767	6.4409300165146	9.39307317682023	10.8764143085159	9.23065794591789	11.9549473267802	9.98589687483893	10.0457651267551	6.41989605623548	9.85142494721103	6.59804506939634	6.37986001963867	5.7849564215207	7.4066176953245	10.5740397932226	12.2556542173992	7.114438169823	6.30349877819707	8.0620484828884	6.23809466882247	6.39617117232092	8.11462323239006	11.3257293123928	9.79557863629307	8.74066115521839	8.58829288816341	9.35830607866245	8.55173211648413	9.53446076711912	6.18133087736569	9.30331733960888	7.62777728079696	9.7847146840028	6.22549448482324	11.5208309589462	8.43774655781621	11.5313191893905	9.3905095145652	7.01334608767299	6.42514087081051	7.0982848228348	10.1926385082339	6.77539936356048	8.61603112088615	7.22046972129092	6.21957684792877	6.24724613001177	6.78233784027843	8.40881695456934	12.0449213305464	8.44881263255306	7.20352307313802	5.499829559499	6.64412217268439	8.10623942868147	6.71852879551323	10.9750236954885	9.63777451248046	7.27155801176327	9.01916793650584	6.81329069488934	8.68448613121521	6.74980997002075	6.22650255860899	7.52104988365777	7.86448385255962	6.08012972532582	7.32571882247293	10.7983804198344	7.58131854618598	7.50452574911807	9.45229032730768	6.77832867126665	6.50967567868335	9.54969280981083	9.49899111453212	9.66767755869488	7.69936453426415	7.22465706468387	5.50059056692356	9.6838688465976	8.52588419431258	8.30315926809282	7.29403273808082	7.68870352361237	5.59878846717052	10.4717698578052	8.9860575756112	6.52599935862672	7.72380282617573	8.22450094175033	10.0255825920584	9.65264341954763	9.15248254192029	8.40882503423706	9.66991064467185	7.45430578656116	6.28694554909098	8.53447005600953	8.00394932342732	8.78447944111464	6.49346557837726	8.97469025221278	6.65121446402822	7.92880870008957	8.5476594051397	9.25326829574513	7.87910073716634	6.45774954932427	6.90647747708003	7.19345347534232	8.90661157379942	8.37347022092841	7.06915490458236	7.27003550084626	11.2304057589793	6.22867929732481	8.60006890007727	8.07555425517494	7.24127366043469	7.50556119902058	10.3056662090484	10.5053272085615	5.93157805078206	7.70723202792311	7.59976483549556	8.76532745130766	9.6932584920229	6.04686720216823	10.4863325476988	8.39904338033354	7.36223278522172	8.21224523984377	7.04501885002433	9.2238297769393	7.37675008611621	6.40886350034957	6.97048967620241	7.94516033700529	10.6260752116575	7.34129689450701	9.65998994147358	8.5122278916843	8.09234545127996	11.1913992968642	8.4273265811369	9.41377850022955	6.61785253962189	8.75383963855086	6.51548497145263	8.77506908067762	9.88680691435253	10.4493790232911	6.66854709207354	6.5755460932721	11.2267707589899	8.15336939972038	9.26267951294382	9.04983294728329	6.3407787986891	12.8344939757638	7.89729355270674	7.76123454012087	6.98546128943018	9.69631532353535	8.09493329041388	7.61716231152593	8.53055110978618	8.25207667231355	7.71617879419666	8.68728747034895	6.44366396659804	8.67027668461786	8.69057783848767	9.34002810425953	6.43048105653883	6.17984378013188	8.55673552361679	6.45066864288647	9.96848467203122	6.36974618179725	8.59894411228586	7.69668033818597	10.4338679365927	10.4587734441828	10.3947897344643	10.1866368011348	7.38298275909532	9.86408958703443	8.30696579135784	6.67064182917277	12.1624187002975	6.87543232357022	7.7689728516994	6.62727184919168	7.64935237258343	9.89415028646499	9.84909347733285	7.34115855371972	8.48774243934325	7.28064331666	7.62334253434913	6.74998745304453	7.26017637650892	6.98915874302528	6.46112832128381	6.67106564093944	10.8070669553834	7.51423448233023	6.41619242658918	8.47556851153424	6.64708616139031	9.7142437165055	12.197229385277	6.07912335797808	8.30965209104994	6.82673374163941	9.66041935743849	6.74508159215866	7.55997256874005	6.44928226049159	8.11963256776053	9.83444488757583	6.46629125622019	7.50878167826153	8.29384950965491	6.37915414526307	7.82952033792731	6.81064654297322	8.45786856813755	7.80582497476239	6.60712125102617	9.27791480510895	7.0737510339603	9.05067528126315	6.68364331218838	10.2716372604879	6.48607937928058	9.63758495879779	11.6224509733681	6.09873705706943	6.27775978385404	9.64456009390634	8.21272597198614	8.56117648116178	6.976283131328	6.61392415199302	7.85787879031392	10.1206422157754	6.99544901575741	6.56091821258594	7.73421153640323	11.1218418613587	8.3454379733047	6.48951715908181	7.97095008905841	8.8836100515204	9.14131902877496	7.68823543559051	7.28506762601686	6.59958074547009	6.91416914249831	5.83988590494446	7.19085749987307	7.12071177296257	11.2170170950398	7.61387841053897	8.70536224184665	8.00139650439909	7.64501288170227	6.02672548856254	8.26335899760998	7.07602187550703	8.12627926661176	8.7755441567896	9.88720822098111	9.37144919283823	8.86199446268244	6.77229274044522	6.08366988825343	7.40688640114804	7.48546392405595	9.5301721288644	7.05285688982713	8.09140572275849	6.10897430982073	8.25270650051752	8.79143086553357	6.39137424819826	8.78251014034744	6.81377885390008	9.61500530809615	6.1909463365717	6.5964413176608	6.9606687473398	8.66913140630372	9.83432667480908	7.14131977942951	7.88561857953047	9.950865578359	6.29018647446921	10.4357361428157	9.03586046801849	8.02115232388699	6.19751227712148	7.47269510454706	8.7977831447026	7.70009386517828	8.20653777776877	8.53013618396579	7.3556801516944	6.07570568605661	8.96292853660879	8.10130215497689	7.40001089814922	6.60245042732974	6.69609749669504	6.11643714305102	8.81647022289067	9.08594187527442	8.10534630266533	12.5063013539683	7.69716070272658	9.75671046364628	8.51594275163871	9.1010793974066	9.26333911165224	11.1808220486348	5.83818847064735	7.56251619829715	7.56700781352957	9.75905643330189	8.38536465764111	7.29813345717716	7.33744965139155	9.40962590330249	10.2705479954462	7.93353299658618	7.43179133031641	7.26802685490534	9.78838175464284	11.1837735824875	8.94620035038445	8.7432226748813	6.06200240985446	9.11817918376882	8.83689297515497	10.2235273013962	7.58921394911634	9.05958379675949	9.3262882211573	9.64752320938595	6.53423250143299	5.50003299672379	8.30900895927647	8.32513146505044	7.31573684135322	8.7632875401897	6.58969412127511	8.94122094310293	9.2387931783736	7.84801941374661	6.95680433591993	7.25516600707376	7.21868806007288	7.94124383755947	9.60967187385948	8.91933028342354	6.90309102519408	6.85722456965239	6.0435635452428	9.53896366195927	6.81408640920195	7.28595031044533	8.47550229277369	6.07474234685469	6.9958600868352	8.78108111750737	7.70513649464874	8.40274637727289	7.50180936607711	10.7239033825086	6.50942374591106	12.0550569141914	7.66146874595416	10.3087035095598	5.94356999687405	6.47061458669733	7.96891918421306	5.50180192697378	9.55637208693635	7.5474678994417	7.31157380805564	8.13957694749635	6.9898023488741	9.00394344748618	9.24550411581417	9.61346956101521	9.49370824370053	6.31700722482686	12.1633912482841	7.22431688713911	9.57470567006559	8.70321938459568	8.61205509915113	6.63218264545051	6.26486876388985	9.30046278904835	6.48079603442646	6.92644377859771	8.58275420650861	6.39744171752675	7.04415844075766	7.31868645470805	6.32982311252648	8.72693526142912	8.57622260391361	10.4185547309973	8.69577639241866	8.07769137292286	9.61794059126799	10.4700790996072	8.83877154239701	5.97101255361096	6.95392786878041	7.71402438842535	9.87707127116465	8.6836149754574	8.17028213745517	9.81755749193532	10.578416819243	8.57271073175779	7.14076685895614	7.05091691605538	8.47812412431877	8.31372335162721	7.43480473040677	6.79012660766589	6.95674702180863	8.01334051582922	6.14945529097669	9.72897237275291	8.55004855204757	7.96463852063235	6.63956707259096	9.10342051176333	7.49913571601192	10.5952275018735	9.8982102668831	9.80109264279385	8.09468012495486	8.69605851057502	7.99927793790324	6.06461382710123	7.95003108878275	5.60571936081975	6.22177818074827	9.96834265083444	8.75095261351249	9.50440119158977	7.98170408278084	8.56992313188818	7.29753052628912	7.73187947627247	6.72127981806911	8.66180568743655	9.84766225104201	7.52805899092806	9.55692042031533	10.5565879530492	6.86594840884668	8.51820636143864	7.6099142022765	7.51998635880246	6.30288058458436	6.68583616176646	7.10026216355611	9.07659970666703	8.84028391070674	7.61893743176861	7.04996919557177	9.96684996138157	6.79386953605671	10.0332236246016	9.09429009718022	7.85843293671998	7.7881472923843	6.0018892786201	8.98634689063747	9.49923935261865	8.80122184403131	9.34325320170126	6.14087691082693	8.57305924129183	7.97637933349571	8.94738382121538	8.08407865137372	6.09649427044753	7.02927220687747	8.62985991166875	9.38885600717754	12.536343343838	6.56923293960997	5.49947884306211	6.55588915993586	7.97107214020718	7.7303181016909	7.15815303489135	6.08012972532582	7.77784934069783	9.48474118523017	6.60933557137019	8.020359879539	7.40569102063124	7.87950247565762	7.62701886862972	7.33024361970152	7.46566296579284	6.13014327559396	6.61521906101278	8.45253004227187	6.85729774254825	7.61544680311615	6.12790016986719	7.83820270587525	6.92343260604871	9.39761365370653	6.83926370405709	7.56896655287463	6.84723052758221	9.40091884601153	9.05957179348008	6.90196611386493	7.64085409153494	6.07088077478951	7.33365365467785	6.43052876099398	6.26261394441733	8.53671961478116	9.00799811133688	7.66270461952301	8.69369151562621	6.18713487977443	7.75123718725632	6.0390176981012	9.90185743028871	10.1843190493992	6.15887113442451	6.75198698377496	7.80752449879535	9.693256458022	9.68021061728528	6.10842208306977	7.53897925429135	6.69509207975816	7.88325180897844	8.44011739396689	7.64712603812958	7.31613945400367	6.4730630205007	8.67959140511297	8.4581287628206	6.68941650887162	7.02959943258273	7.07769069159352	9.41550680846641	10.0127314060432	11.7085988107558	6.31312126585577	6.21058866129784	7.66202418654552	6.21628282495618	11.5163385155245	6.67734673284549	12.1684472500026	11.4201485628282	6.67093584191989	7.47618826504962	8.30693511450446	9.58568544765174	8.8393253755045	12.6550391557184	7.37072716656237	9.30204933284695	6.83750669513872	5.70704922488485	6.21811223946283	5.86218155985937	7.0507133599922	9.24622206193455	7.1117792652437	10.7566671883562	7.49842628773181	8.794941642184	10.9829991200229	7.57297607422132	11.4181895727022	7.71019407324153	7.05762607895725	6.59059172877783	6.31400838191315	10.3943478517506	7.68089854347713	7.37620108307333	7.80152596130155	7.35513218091613	8.6175775379929	7.41742722963155	7.49992460579793	9.58477934195585	7.67841965787227	7.63168530000376	10.8179285910298	8.42676477468523	9.01637516723301	8.98309255435393	9.34405231993997	7.81411861049552	10.6517152610506	6.90973709968377	6.97683292744447	9.94358574682151	7.89438953555528	8.47343526827311	9.86184369242366	7.27926081097413	9.08659971356834	10.4788611716598	11.4489764785199	6.92978652404761	6.64834765650918	6.88555403624905	11.5973762019965	5.72122565125538	7.78332201883781	8.40454844546125	7.44782765026351	12.5289961270193	9.37733029939385	9.23635022031452	7.0022007885436	7.47332134618405	7.93590513006142	8.85187948826007	8.36260153857719	8.53703241817821	7.4377636986613	7.41133539379254	11.1630000579137	6.98122045670284	6.25136873513536	10.2045922857583	8.9752022786006	6.55447854658688	6.5706300347276	8.36055149729785	9.62290129238204	8.14223654024586	6.14264265414664	8.5044020599253	8.03960408226732	10.389337196359	9.76585537287068	8.35558364364923	10.1462603244241	6.76798226957889	7.65643392663807	7.75506318111253	5.988211387017	8.32404581090544	5.90076629689582	6.71137411351024	7.96262682117232	7.68929187094454	6.44900270699795	6.27656325426739	6.43367284391505	8.31555668918868	8.59645466182263	8.21528024319734	6.63021779815687	7.00585552119302	6.47981989839815	6.54653257494781	10.1963111759097	7.59080654081259	7.6402450958859	7.95651332497723	9.07090051665987	7.4583954535172	8.62286222083599	6.13282788278796	6.63474100807036	8.64295503146148	8.09097565080483	7.0002621652043	6.72637719116921	8.35172568873695	9.95220408408919	9.13050346525394	8.5498213260611	7.94105812585946	7.99070428652265	7.94133013799152	9.73558845254251	6.92794662771074	9.01606677856669	6.3896690818101	8.52127754248025	9.06316737592016	8.29088891664956	8.45163846791677	8.39532796105377	9.61881119437076	7.71443974374294	6.6281004189033	6.94195840096925	9.54820592234123	9.3438007463204	8.60506223337304	9.79817412883969	8.1821906918587	11.0085343329873	8.92701027179664	10.005436177784	9.81039686520326	7.36729168151793	9.00589710223576	6.99569236620346	7.28631709132053	9.57229913336592	9.27496645265957	7.20817209931349	10.1691525310119	6.10842208306977	7.75485044082863	6.33636661168739	10.7733666910791	9.45664686843824	10.0513893829927	9.18640228724428	9.97695838101758	6.1550177446489	7.84402333472438	6.34995973748804	6.17476657979249	7.62728982353979	6.73130056584329	7.62345538146114	8.20924792889149	10.3207319803372	10.1628322130932	8.11627195868121	8.77109852953494	9.24801213885871	9.29039001817523	6.50826535378359	7.46346990213088	7.51977285151019	8.94182248457684	8.40549389618128	9.58095797511544	10.9275710284276	10.1214876429391	8.9932864840601	8.48977407340131	7.07407785116564	5.99040474874124	5.798812594681	6.48349495414194	6.52339668598713	8.66205379391948	7.97829978991778	9.8372957528555	6.31176872957554	6.83571262864456	8.9309230251977	8.61886501917948	6.03502400026424	7.77665295461105	7.18265042880831	7.87586602805235	7.0013133574433	8.72331323505904	5.89747529039613	9.7076884014266	7.07359368156041	7.23827609077309	8.78396057492338	8.13158532691358	7.1998091280766	7.30169891341729	7.76919514071931	8.2473572387196	7.86036073149678	7.29644506367633	8.18788200012646	6.83970137800857	6.80384718918061	8.56392994219067	8.08736165109905	7.95411946204371	6.6871150528456	6.02461234583772	10.8739641202884	7.75467282444437	9.09042484105302	7.0174810744696	6.26535161623136	8.0806784011867	6.58012266446528	12.2489173828639	7.28359317015014	8.87416429780621	6.59263938450394	8.05992007986224	7.00320633514161	9.68731447951252	6.9679376996998	7.67797278810126	8.80924360090927	7.65560218744698	6.0470251913725	6.76652508630531	9.63729976760229	10.7469958534436	6.73153104001162	7.40632966185571	9.46720659286547	7.640554094029	7.34222441389498	8.75094939288185	7.24861392579526	8.94743760668951	7.71046180838279	7.24348219909516	7.82904964346541	9.09039843464946	8.33022918874806	9.17752606028601	8.11613492301717	8.761526254831	7.51476809187723	8.24600368328724	7.50643328244943	6.98024051687979	8.86561199274627	8.46860065959435	6.46143590337084	8.76436474198437	10.2186819081683	6.87062751533282	7.25524794731346	8.24563402001041	6.07253180191571	9.84595666716123	6.96973945269943	7.2624246625043	7.87604855617017	7.62758791225076	8.09965065711873	8.64387986906698	7.11773302137119	7.18927070254738	7.24583531777634	5.84060640871443	7.96681192499888	6.74406353683634	8.72948783464348	7.3821338922122	6.38862846708612	6.56041149872658	7.22782074684301	6.7673335363564	9.66387444466062	8.41800953209591	7.38821424433671	8.30461952305953	12.2187155548272	9.77045787354255	9.59083735902696	11.35633912253	6.14016559299817	9.41298641950441	8.35252458210631	9.09430311646013	8.02211870685217	8.05690833477291	7.54418395018122	8.65746127835654	9.16945530799674	9.32993567099805	7.17704142547885	8.53896740606799	7.38763268877969	9.59324710050058	9.9565666091667	6.17997299124313	6.88946705742245	7.44263598456917	8.30436650877872	9.25365835626455	13.5801854886739	9.32614815706147	8.53661258660754	7.1804419116964	6.39051276592091	6.38784098962161	7.06843847370242	8.84018145875368	11.8595491352809	9.91508730585725	8.07721880603081	11.3361738175723	7.44225164138754	8.14947602044587	7.6473308422895	6.23473753960912	9.10643894699843	7.25045682482458	8.39873435368408	10.2000300709592	10.7058197969968	9.31388290548705	5.8727350023545	9.1614695747221	8.47072219155677	8.5576555633851	9.56771027168015	8.86174422204877	7.73115992262403	9.78169439870524	9.67705235113715	9.75364036270642	6.65885435458491	8.43643872809613	8.27696444452516	8.76053117599091	8.10832344571543	6.30584298118758	6.79367326627093	9.6525848413216	8.55146992707232	9.58306847225618	7.15770920236927	8.96159000516476	9.03888978674537	6.93676074239068	8.23034188915	6.40014272224231	9.09191547131236	6.73199020921302	8.18761513675818	9.14972320388096	11.5471325750467	8.28808763688411	6.45955023181487	8.3641656630606	6.92558877379323	10.8404206194262	8.56503939476906	7.88260053333499	6.85915934411349	6.12505770362546	10.9158899580516	7.9165343660569	10.1048154787266	7.46669034724818	9.72744084099801	7.01580565219112	6.82884915043596	8.13778514592057	10.3045583937467	7.34659907318607	6.42834960840676	6.40304119731808	8.75556948387719	6.92916146075265	10.319648968892	10.324170652252	7.14302578526203	8.76568426174224	8.55011930951264	6.25348828816048	10.4060985100407	7.65965430650357	9.25032328233073	10.1164449939142	6.82613207290987	7.56792913796692	8.78734528640401	9.63821796632837	6.81020948686866	9.24601822302103	9.17441950978177	10.5961532739442	9.15613253413418	7.68473216681487	8.64287342131165	7.5789648086069	10.6713891746167	7.21821184262257	8.04257953988538	6.35765454473482	6.75530776088144	9.88689159708799	9.11045997709035	6.88720102688652	10.0614373680654	9.06605291421797	6.2414619502888	7.13707030356418	6.50229295289204	6.73569183725962	6.25362155391705	8.28812227461835	6.19315836829695	6.96484433095825	6.98338990130508	6.10317182979932	8.35194828975419	6.22174317218566	8.50962667819688	8.53289698806111	9.64435094568951	8.09009519323089	9.96150444040519	8.25971519661279	8.76137423388978	10.8774065590769	11.6558920724093	7.25100435379674	12.2973133636963	9.60746725458065	7.29951166113641	12.598260886064	11.8640559282439	10.509520816167	7.89655961230806	7.65254066555571	9.53052077430392	8.33266061098874	5.8477645928295	8.51845511651596	9.67252377164881	9.46109029656297	10.5064725663011	6.22565225706761	10.128528130788	7.49098421307654	5.91708901146087	7.7446977978606	8.17299671130566	8.64711569063025	8.43759212653695	10.2986270181938	6.5290413508793	7.94412823639645	8.69406570080516	8.17839936711909	8.06317375275762	7.71101474842717	7.3410331428242	8.6199025434065	7.94660162426252	7.30948165633412	7.8376775948406	10.5850299115014	8.21025304557413	8.0511588921905	8.19763841713515	6.11814729550352	9.90349798417891	7.36195585672326	7.97006585944335	7.54145177960105	8.11417344018278	7.15894542844	6.3891814392377	6.19906851294672	9.8992762245286	11.7795831422657	8.39780005804573	8.73532861879193	5.49947884306211	9.23076374960677	7.26036566474676	8.84886186963863	7.57821254459637	8.54769108777816	9.72912185967771	9.32917259014632	9.52461695192532	9.15440447341681	9.29857829686026	6.94746607711375	7.2922732857676	9.1739403021634	7.86985867930109	9.82826878384087	5.49324544067392	7.00429430014142	7.26767982696672	6.23763760090693	6.29605700712739	8.81155600033729	10.5342976755307	7.47641159281161	11.3350578682806	10.6072953707636	10.1870863964752	9.82162000492043	7.7011539101638	6.69199222235492	10.883676450448	6.36907678050615	7.37814237468892	6.5822151946718	6.8090161070444	7.2642720912118	6.51860254294135	6.89989799003606	8.5554642234197	7.86575827759949	6.30370464760478	9.37844601309582	6.37412521823586	7.19427641934487	9.49839158569452	9.92536950833454	9.89730176042037	6.08030579693072	9.5805387687475	8.37396192905784	9.99805720034261	11.1161392094349	7.50139377844414	10.1838505073036	8.12237411980446	7.45631972366533	10.2813074580453	7.25820281110967	8.22051562645947	7.58648470545159	9.62898878446625	8.0797174743731	11.5266886070141	5.912430958428	8.07553792513389	6.85191002368854	6.37947365327315	9.43981747907461	8.13341494058782	10.5524908602114	9.62822353730165	8.07030728523208	11.5664899291762	8.08828627688404	9.64322812573917	9.45533693204982	11.9361318268541	9.82070447520426	6.10210718545109	6.75353465828538	8.97053089843391	9.13496827259445	8.73137419852849	9.67218333836865	8.08894418586035	7.72701571959795	7.45442443266507	8.44908266496677	9.11860690965405	9.92123249713878	7.12112848178316	6.47980192368087	9.73643690678525	8.48165270799251	8.93384165178436	10.1924785758865	9.05603555946288	12.402458590645	7.03282356067113	8.88119411115598	9.16283634444398	10.1177235909088	9.18243247155389	9.57013408381472	6.96523680897824	6.09754815416705	8.20039435631242	7.6761571684084	8.54862649544771	7.58877616702306	8.28873267712874	8.3012069305863	9.23122219704096	8.33531518817844	11.53618745218	9.263004417744	10.0923135398889	10.4252858283047	8.90460361664078	7.05246118683555	8.24468878136802	7.23203293936498	6.94679348106643	10.8931334776278	9.64405498034563	8.44593184428368	9.28423180868467	7.55677127588418	6.37985907137068	8.30635893859707	8.2931070586725	10.9772208555503	7.53389623576485	7.27309821265643	8.76626642655824	10.0677183575982	6.1192430961138	7.14465764280141	6.49126734431962	10.2585612469311	6.74062502432151	9.49913889564422	7.82477188102313	8.56581977561774	7.39073512870958	9.45906805237214	6.051072559967	7.4391986123083	8.42940598511749	6.95870518244762	6.63375871347014	9.20983815061779	9.11338047296466	8.42538103171582	8.36991570078968	8.7107502894299	9.19610181425198	8.49762351876588	7.83328595116692	7.18240462919867	6.98738051213426	6.26349138335524	6.27960753012346	7.77080421483034	8.06894541391023	8.35361576905027	9.50366617149385	9.53445398290229	7.82317784449382	9.56574942853729	9.04913948557812	9.02975335046667	9.76004902473546	5.92140140474523	9.86999824799197	6.92144011402035	6.38019467126632	7.64969017350989	8.36639541790933	7.68817223293802	5.7827884167579	8.44975536278227	6.68009053292653	10.9011839932452	9.08953748381314	7.63704046452667	9.65206967172393	10.2431057221967	6.67015235431379	8.09625698227677	7.01734849713778	9.52254707793964	9.8052167711084	9.10383992262192	9.10596478313485	9.14682520289787	7.14249153747494	7.03716209802005	5.49947884306211	6.99010671703443	6.00054354148788	8.84444383030912	7.95301238809026	5.49947884306211	5.45836637749869	9.70049195875049	7.31641549857223	12.5589022219205	7.22163714862799	7.83936133319949	6.17416818872373	8.92466212053734	10.2466322634271	6.28841390233492	7.27528685371403	7.35012516158614	6.4719202838159	7.92258162748287	6.35415626509213	7.6120915793055	8.19067839284879	8.62148683553242	8.26375701371852	7.88212394509279	10.0165607621147	8.12193968375174	7.52195288422875	9.52836481413028	8.6587026068943	9.06416172937632	6.35220862918981	7.24679142759862	7.55676317481476	6.27470850633236	7.72729049091832	8.67989554748606	6.40135442564918	8.75979996524023	8.63700534253907	8.83891160648713	7.54374102004257	7.33895615952487	9.47591572468674	6.74694967031446	9.65242037330647	9.45778637013618	10.5666901241765	9.53244839166352	8.47806315470598	10.3290482029253	7.86390741710613	6.89748898590914	8.72041803904722	10.1541014718848	6.68614159132718	8.7372613541269	7.07981175099212	6.9335900662758	8.29307751466838	6.72572794828568	6.71195009574857	8.83435764765555	6.79706796872261	7.38796973715865	5.5024717942693	5.45717212261024	5.50448308010489	5.48618939175646	9.56476017732891	8.47935432113807	7.07438817726435	5.89303098974102	6.08755078500476	6.59137785120276	8.0370612863436	9.63449931084047	10.963543103069	6.07242279468936	8.05567751080079	8.10321705492759	9.63471852052319	8.4047103249732	7.52351558003361	9.06561315032306	6.51754673736601	6.48000475364674	6.38482672873877	8.24986119105492	9.2597848683257	11.0922870533911	7.64762415691378	6.6909157398115	9.90099537971631	9.82940078677335	8.74220067746389	7.90027216380147	7.45360503143299	7.2528763207491	7.22402425145738	6.49400759591315	8.12541015555322	8.2661620764063	6.57403332323493	8.12137671337805	8.95903812337116	6.68266660397678	9.39991648447937	10.3143369916267	7.01204817776248	6.27165222642485	8.49253433360275	10.331632637076	11.6523216480881	6.16218992616468	6.65787311481783	6.45534563468712	7.61694970487919	10.0758728540068	8.9261082155694	7.95244263154245	6.95650042585661	10.7613560637158	7.16898644923583	7.92648471959298	6.18731671094386	8.04918898955953	10.8317615286162	9.56554503961393	9.06541527905867	8.46966349922062	8.91999077476486	8.89767924642791	9.03894142029648	6.11321288701632	10.1357854049161	6.20074319896441	7.25124228837637	6.64326588668714	8.73053486943523	10.6456299243636	9.23681613271913	7.94059439634136	7.36911606176934	8.13546357198856	7.88291833151111	9.61785667362357	8.33403877729775	6.02740362200783	6.90743359185204	9.6548131281854	7.17315358258832	9.54419761130321	10.3374215825641	7.42068790022228	8.96871629176841	9.95698697635544	9.28357351504301	10.1454181276669	7.26190636929105	9.05097721191132	10.1212033522836	8.16973402989511	6.7182633152293	6.17266110558831	6.32161769842061	7.19508636183186	7.38778581777904	7.03257830127463	8.7528786064407	10.8367009572238	6.71678230238745	8.50950087718945	9.85996568423663	12.9642182036554	9.27511046432984	7.83636777775154	7.36843719234913	5.64237882475927	8.42739908208622	8.08350422328127	10.8453404405371	8.73376498972808	9.05032865094836	7.59788098158351	6.42400963275673	6.87220751718626	6.87748464688423	8.64973809006819	9.08748782265588	6.9072747466703	6.19446960802905	6.06531668618107	8.44320047061082	6.57083229216917	9.96504349235105	9.23290937679978	13.3602349843918	8.44037526380935	5.49967932109446	8.65117191893315	8.38800079243168	10.4763073615615	7.30612176411679	10.0671409214314	6.50712086709768	8.75357439926241	8.51653343852997	6.56441416526394	6.36329094968319	13.2794105103827	10.3418300479745	8.56739721920471	6.23466314229658	8.7183399903106	7.90461971773863	8.67138929308098	8.30531354030407	8.73686079908689	6.44443268777836	6.63987937693744	9.12001964489344	5.9637260160292	10.4197951996428	13.6095058065065	8.15790599979106	6.89244299296032	8.21244437034623	10.2828827582542	9.19730160915613	7.9433656633596	9.30415565179565	8.87127261341356	7.09294646606516	8.04259974061991	6.80364062468534	6.74914854569222	12.311614544062	7.33202547963417	6.73299058875133	7.48822272398071	7.24967889873741	9.86827749936077	8.38419959687436	10.2803689246684	6.22604936568291	6.6186287973175	7.96270969702036	6.14851811013603	6.18800403158827	7.55716600641579	7.58551093561088	6.69158453119282	8.9511768313445	7.06034999248834	7.09593584889046	10.1274724121337	7.41205622364762	6.59756286097014	9.86378266558646	8.13716140508261	9.23518272962985	9.42111117771304	8.28380371589286	6.7817886593839	10.3020697450623	5.97794379764275	5.5985438510782	8.78911733100003	11.0045567903514	6.09646758830666	10.3053528344644	7.94532240315996	8.90743787502804	8.62441365631381	6.94053248651599	11.6631751037207	14.4649148333057	12.5872998417446	9.32524827254715	6.63177963557687	6.00541711416899	7.7934220612791	8.97660570687741	5.94139942088595	7.64825055035821	9.95592315821206	11.2195954950449	7.99778705372555	9.44693192848081	7.87610804472408	8.99004523523186	6.18031235239959	7.55777384703996	7.17127145550408	9.21270437390658	8.0475818709235	7.82726655621466	6.9452167504119	5.81477887793303	7.76549417261814	5.49947884306211	8.27374011152836	7.80107392779819	8.93444114658259	8.86673447986522	6.94343911737844	6.52908382460563	9.95608914297152	9.22637838058946	6.21409053225034	6.15942011483143	6.60364381061453	6.61926147012986	6.10799531999053	9.30479797118115	10.2836445682909	8.3141469855501	10.4763019180316	10.1705309889212	7.90879957968525	14.9254127557383	8.00685397553419	9.9727906586678	8.21753423590632	7.31919478442515	8.7344753502993	6.85241226439238	9.72539311927203	6.95053411534486	9.20511234105691	9.55976460673866	8.29438044662972	10.5200222906505	8.01146193360139	6.331217616084	9.6692638766047	9.40723625746622	7.94609323956453	9.68370143124114	9.74813444291787	8.14360979812232	10.9151653626109	8.91994669346221	5.94078891102122	8.49397939691882	11.6016903900907	9.53950627980465	11.1251794553496	6.09880463529046	10.3187068079696	8.37345976486723	6.40804712361736	11.3290808036808	7.57740841809715	7.76108750472805	9.52321533499468	6.80106652496318	8.38385707947283	8.54466231354308	8.36349997615548	8.31678516583108	9.55244446019639	7.49103689659772	9.46155557011368	7.59955902333132	7.81266197426848	7.79806027629078	9.25493104822727	8.09307372398017	6.82220022039804	8.82174153077246	8.50734646299334	5.48192239513791	11.0733903305721	7.72965322307154	8.54020440887182	9.23144534258786	9.68739677960435	7.65631034310482	10.2885878671984	6.59351157994509	8.27202568855299	8.51962623464011	7.11483641406716	6.27411414158814	10.9802513020618	8.89010002867487	11.9310053034944	6.72894988173435	10.2461228076354	5.84616653683191	7.05108639685474	7.51926413079319	8.229556176732	9.27736921071462	8.66695861346954	9.25471069268945	10.6675475369313	5.96879362293976	9.66404455811632	9.35573286920098	9.86548132966056	6.75072817521969	8.16229328621415	6.47497666591277	7.23283061552743	7.61235208230064	8.25349835917968	7.40591267872351	6.36808926821274	9.34667197265428	9.47694457539694	8.58423853988404	8.68148853431145	7.7519265829161	9.41964826651471	6.21072937987785	6.08742177647099	8.61207675104583	6.51770161670626	9.61974663080901	8.63540015297895	11.9896532770631	9.3018314346152	10.6106662889096	7.89513956661423	7.97318995981206	8.47989856951516	7.02697926735896	5.93961430108133	7.94739270020131	8.48898289600913	5.74099460272447	7.38414685428197	8.08353949972656	8.36778425942545	8.1584340920284	9.19536861059523	7.12899192060283	7.38228682845112	9.73555342432202	8.23505325853362	7.42444743096903	7.30559362175504	5.717642811569	6.55468242949031	7.54084523405556	8.21536804550242	9.13130142469774	7.22120162382661	6.12232430094363	6.34376231438685	7.24132768128289	6.95014604574058	5.49857190508221	5.49947888403612	8.79004693827596	6.24612587783415	11.0077417062328	6.24202538890343	5.60066005542783	6.98009498206926	7.33499350343068	9.5157455197755	8.34494296345232	10.4222335488132	10.8725979418332	5.59878846717052	5.4924340718213	6.44436394669701	7.20641051400104	7.57878448763458	6.18157160380008	6.36907678050615	7.32425995184845	9.40602666254041	11.2422589712108	10.1916026332273	9.1764689190344	8.1907899818575	9.08166513372033	8.30388164858746	6.13567039252225	6.26727076673604	6.92984323844826	9.88354491759941	6.34232805184191	8.78235399983038	7.55022830087001	7.0036373824168	8.54985046022011	10.1579548185286	9.21163965075942	7.20230333193424	6.74423628926089	8.38806213890662	8.63643345609652	7.61005500401569	8.75501680052895	7.14014614737253	9.78963486915637	9.6356242063471	7.78729713830684	9.38436265158564	10.219437183363	7.90806016407172	6.79406242273984	7.22983434915896	8.4781334778271	5.88139011560533	6.39576200700993	6.95446185959591	6.16894645591083	6.15875888771445	6.33089494670772	6.125151765221	6.71303727195741	7.31556795597005	6.16206299050333	6.36754114752818	7.92909370255081	7.75148724605114	7.2437611028348	6.42731665124757	6.08043275158419	6.2668343797391	6.11645811595237	6.79094586594796	10.2646124010011	7.09794359462271	7.37024590801756	6.66346535663596	8.99744517907267	8.77093365215079	7.93800090142835	7.84982994209269	7.1760379380052	9.75421354407351	6.43600660267733	7.54665693704711	8.5874027168837	8.57459623633113	6.97442501630483	6.45718253773224	6.08012972532582	8.01963862695697	5.8243025571833	9.72052105456311	9.17848372031068	9.93149788942659	6.42312101568004	6.3265752801494	12.7553397182619	9.02364479262619	6.87234158374793	5.9651941059601	11.3082891971568	9.93538773819696	8.4400074483104	5.49947884306211	5.49947884306211	5.50423251905077	5.5021278387095	5.49947884306211	5.5051053677059	5.52383830848762	5.5237978133087	5.46636849385445	8.68604110581113	7.34682695176765	9.61041026811291	9.73727350737825	8.25353183529778	7.45545576120793	6.17485232417386	7.5875567114633	6.05817663259716	8.12669756436524	8.49706287501177	6.41191775252449	11.67185117868	9.92224055826606	8.79043137819007	10.2086561769876	7.36975268980864	8.43310476058641	6.6200422761394	8.15897170056506	8.80324865460646	8.43604468363485	8.22819263289164	12.0603450360769	7.55732530351007	9.04155109762409	12.0750279855587	6.64427790819781	7.94299894348983	10.6115193623089	10.894700721795	6.17161323663298	6.30610094227727	10.2333664894591	7.99561108648655	7.96069179489166	7.92112968004343	9.64464565245262	8.98563172077342	6.7564079284718	10.1803026214257	7.81807677924829	5.49947884306211	9.47858848624703	7.09027845036963	9.5836129097008	8.98841017635275	9.19665706364823	6.57000396525982	7.43894279608116	10.0751780780476	7.39242142541166	8.44568192465385	7.0717331629301	8.1346039985905	6.17673380391935	9.6792962396294	8.74678273516293	10.3313533782709	6.23147694806344	11.4015831276455	8.34328961193753	6.99158139854604	9.51046019303564	8.77156061730979	6.30473538811534	8.85366733651226	6.43508291565188	8.01673255990303	6.22754564330905	6.14795451918635	9.80797517053166	11.0233286235082	8.36742608425799	10.6006633191454	10.2759761220717	6.4258598999962	10.6450803491307	6.84413450593996	6.45047569876896	9.18649435712833	7.36315968955829	6.47068407657897	7.44154472581822	9.81193068097629	9.92905562207592	7.9696550392503	8.70248979171489	6.24643067271117	6.61761470414517	9.13399902424567	9.92736291905712	9.95489944012457	8.48649128772901	11.1444700256479	7.6797227529875	8.31021764909566	8.3423316050175	9.52093286088528	7.77485486088272	8.34987894253867	8.1491831781585	9.24331316139012	8.05576907572515	10.4837851003629	7.02026685239809	8.77980405191825	7.03094149671621	9.23368579135391	10.2560775399543	12.563515022489	9.52297406695369	9.66539375128389	5.51889871651284	7.59806347813729	7.61478027007821	5.9945115702381	6.05534027773308	9.56592203732534	10.4960361661775	8.36427420507068	6.44842823656696	7.63838998202089	9.08881422434088	7.5532044803095	8.52865193951205	9.01251535398986	8.65202256959964	7.7166602674797	9.19755191335798	8.49262901805785	6.61881117473591	11.5242535473787	8.61782510582719	6.73751526397682	6.90366882348533	7.74684615457056	6.19922761775397	7.34512171626033	6.99731187496603	8.05831588848555	7.8110379230924	8.31086511874781	9.72181861875142	8.79864549580017	8.26098167799135	6.69045774049499	6.35557108201928	8.06523777444759	6.55760880460491	8.36809236059255	6.04524491813189	8.79287331641342	8.43817903358569	6.15025262887254	8.49747942431772	9.25225334207126	11.5340085375472	7.13653365433016	6.23629312759533	5.94854321064184	8.01846244811794	7.28108940289518	6.11087852704004	7.50586739340339	8.27189792489298	7.9610732378873	9.80974085104072	9.23815307582144	7.88893384075522	11.1260582519408	9.16740372906197	6.26614542671062	8.3044386430302	8.90968819291817	10.3961019185663	10.6170714049646	7.97992387809442	8.62550245627684	6.29853266498941	9.91087744028853	8.745890886723	10.6187303162225	7.65966255496999	11.2966442872152	7.02891404834246	7.3094621963814	15.1473191888094	7.26497397576942	7.50039981927402	8.55244579976419	6.53771681684949	7.78188392106326	9.54793195302804	7.9249645953955	8.49597905689843	10.0069722617946	8.20009942350023	7.821178440627	6.67816693110775	8.399901672738	8.40808402414483	6.31112758966182	7.00261217548978	11.261872533482	8.85326686368764	7.83362887745184	8.87034401701014	11.5586066636718	9.78037358139929	7.17850276592329	7.11564123025787	7.95264373929178	7.79711358868905	7.27899784435029	9.06570002918519	7.29591573039348	9.69795833101718	8.25191873535464	7.66405604197212	7.08881021520292	7.83649872181872	8.0983238139031	8.6333267259001	8.68308039293186	6.80936188950601	6.57529270231162	9.91464015598138	6.82713133240223	8.26863784879998	6.30170257886512	8.42692004777633	7.33793057612265	11.0135374102681	7.17236299612735	7.44004403509661	9.81352656401189	6.60376053659358	7.95821187894405	6.27325577774527	6.39322562669968	6.29535919705318	7.76336580104627	7.10872443651468	8.2612671370048	11.1338446272513	9.46506470724618	7.98808302910158	10.6078824388555	9.72392256429698	6.53886096478624	9.795777769756	10.0012504892499	9.39123824311023	6.58423615073098	6.87463748112529	7.61650155391055	6.40143493769397	5.98750095809696	6.69192513892668	6.24110084951431	6.58641765477377	6.18763301128118	6.14682682172016	6.18500797477417	6.5927067319179	6.95194648427949	6.85180377415016	6.26867621961323	6.18500797477417	6.43397969585598	7.65083897235814	6.1429819916931	6.98477180119448	8.49799022437595	6.21630851149506	6.33834538034462	6.95431247826383	6.0654636458168	6.41989605623548	6.22891154244965	6.2668343797391	12.087825077991	8.56632765005103	8.52235504250009	6.33716902806549	8.12622486794346	9.12489087549098	7.9366782089758	10.6050257974188	7.3866931900975	7.27934505650907	7.24254043963848	9.72835155988212	8.3253993962915	7.72685210937734	9.86286476525292	9.18541581422146	10.8645247034622	10.0006657812005	9.58778442794326	7.08374288139554	9.75403079544999	8.62955252461627	7.98370315026902	7.72214128367839	7.43303594380857	7.17306503246771	7.19003848745571	7.9061960452369	11.154861716817	9.53038193668907	9.30379470887054	10.8992195326282	8.49652899844009	9.18299750230752	7.58823022372801	10.884059747355	6.58924968518264	8.06561380515212	8.96742135569024	6.6502678805158	8.38139909901371	7.24731021038567	6.74414862843213	6.18994116556607	6.97512663969725	9.52946119953671	7.72562489794603	8.95128126915092	8.99534942484891	6.17673380391935	5.52008496929031	7.56117792854982	7.45143743026939	10.2517950906549	11.6548341191726	6.04524491813189	6.14423053449171	7.16957041115713	6.94481649452987	8.31313592600079	6.907614277405	8.49258401150687	6.34831976349927	7.25415597281191	6.1503731884833	6.90927450135131	10.7730088241841	9.45715976027152	10.424109077421	7.79361490220591	6.13241100768183	8.13187469011248	6.1585676132942	7.73397266538542	8.72293007506361	6.82925123578438	10.9832285944462	7.28177755483232	10.336006230031	9.18914247143035	6.7477101531391	8.06317307696582	9.29930436613884	7.8111450239769	8.77170758459244	8.59424767577413	10.4710716812342	9.22674759352907	8.95529843425969	6.14169058050454	6.69811933539542	7.92951152127538	10.2868781426787	7.66743858058345	7.09104596980289	9.39971395236529	8.48447324891321	8.84141477450142	7.60506421088327	8.15088855247288	9.12583885323554	9.62107772561979	11.2876673997075	9.11406646596488	7.66438673771518	5.81477887793303	7.1672282778753	8.2899653935243	5.63981339035874	7.7646956820592	8.52002265964418	7.63576260220336	8.12433610029843	5.5009971068629	8.16125191125944	6.03094636253189	5.49947884306211	6.63856003451429	7.0118492098368	6.50406357749757	8.55656167918544	10.9952851364634	7.85478970943579	7.13229841744553	6.47404390342801	10.1410969061943	7.7306444545278	6.99340058630151	9.28122906663912	10.9586814793615	6.27416603298462	9.75938180133572	8.9706747319476	8.14768928628346	9.42828075361061	12.045535034452	6.62128073868614	8.41799498338673	6.49499967936958	13.0776593882964	6.62151259810957	8.56140104926564	7.58493576623633	6.93952767454888	8.88188103819362	7.74143477341234	12.3542988587738	5.98709884897595	7.05719569652097	7.83486867690663	7.58362548644015	9.22193237377012	8.70698972561461	9.81047835496648	7.85516423641441	7.94451694704215	7.26709386642805	8.70507881972935	7.13525064627794	9.49307012509174	9.21937671165642	6.53679360724357	10.2583460013855	7.95842855959739	8.59432327308912	7.41112150619813	8.84617819815576	7.93426015840587	7.69798194157386	9.38319630149366	7.97124542220861	7.97108170035402	9.08528468660739	7.43962933515799	8.4938160957751	6.60654481864756	7.51754250196964	9.15646011348728	9.28361466299342	9.45038286841794	9.51596451709513	6.15192794928029	7.96542829480624	10.630329902887	6.24072841624116	6.44996263719884	8.46202442160471	10.2524902488544	7.36722341757606	7.95018062566142	6.41977554397352	8.59262889044834	9.45909225990562	7.95868393540715	7.86656250179366	6.19722845480294	8.93139860242678	8.29983228195407	8.44123741962752	7.35437252752722	8.9248796772226	8.81284967559904	11.2716943552594	9.37294878996091	10.3063612379808	7.79041288320142	7.03317276929268	5.50187205253131	7.01419359731973	7.98706032322363	6.9036493913333	6.88096601326396	6.96964359899135	8.74116369509327	7.71572442626778	10.9377954600014	6.94312239368328	9.60541446926605	12.3742620255352	6.50316748916111	8.61542190384399	7.01132545413687	10.8782902285987	6.99666590232336	6.18646801039315	6.56353068286373	9.0283485443002	7.10815425736109	8.47615271419366	9.76671014500747	8.91781473398054	7.77330475224237	9.04674637051635	7.06146064921561	8.48246583055985	7.91144206504181	8.21792613753959	6.45465688298692	6.03873842811792	9.68423849038562	10.0677912186924	7.69619973623657	7.79710320864791	9.95278583881357	8.72909401088435	8.94850458550786	6.20050108893242	8.38991223743553	6.11557057307448	9.90397153322317	6.3046493726601	7.51028425547206	7.56646986418884	7.77576178240096	8.68063045736726	7.82108889823666	7.61463287763782	10.7164927082877	6.38567428763156	9.18121235660018	8.00701956879955	9.01519660226783	8.85375048975433	8.7128983724881	7.44187255992861	6.31433250624306	7.18006640779454	7.3752094740077	8.73023341386747	5.97834705319993	7.43551445375494	5.93762141304463	7.06173937673509	5.59920228499918	8.65115140850482	8.07896136662221	7.98073595670714	10.143947587515	6.1445660227134	8.29936998684603	9.67271948132637	6.08043275158419	9.63777976459435	11.0786200899119	6.26688136929271	6.06699952519426	5.61715053243716	7.43480867413942	7.798669422423	8.19044285775386	8.00513405366372	7.29805765934146	9.3800695531044	8.05660532584661	8.35088057992383	8.91774182957857	7.93731761521708	8.38757680377443	9.0308100755922	6.89240621185946	8.41606666429615	7.24876585003235	6.8181199734584	8.27728872064692	6.49295546926981	7.72072120924896	9.78534464049266	7.11214296602468	8.87316767412901	9.61571849842333	9.44184594786059	6.78859685147312	9.69993239328921	9.75919193089186	7.60800933719367	8.07280122384066	8.03477365045332	6.20210743413653	7.67494815403144	6.64274129267165	9.12220716648003	6.98919388591604	7.39846895222318	11.0619768263986	7.95734808079723	8.52850106732055	6.21556073259594	6.0927123364149	6.91645963139848	7.75871745325275	10.2770475650996	7.5293772386079	8.71233626189237	10.4908168612482	6.79328099717644	9.41691789612591	9.22979502518909	7.54434393094009	9.60981982149204	10.4430341469081	8.71653492621559	8.42609195608753	6.47280926718855	9.47639395061602	11.5058166011121	8.45503408765226	6.23534565510292	9.55754154695208	8.10852481971995	10.3225036636801	7.65929372753035	6.57536809456156	7.04566174997055	8.67941893696576	6.91002428516199	7.90275864799068	9.77338039709181	6.966328675922	8.76243286849299	7.33418111339912	9.00597148677636	7.71892918028757	8.17190959774504	6.06947016118363	9.93585712134926	9.05343100776152	7.44912501351121	6.6346673507155	6.50096474252509	9.64838390725551	6.50194057738645	9.16388099435473	6.35401211832457	6.84542583199331	7.54528272693827	9.33318454253468	10.8597302965085	6.08252435994258	6.25707872551697	7.4756904362989	5.84618362203522	6.70528980858946	8.12574714619453	6.2180997555605	11.0616653549063	7.13509025475443	7.19704992839812	7.43387925592206	9.58535467333935	6.52152303929939	7.74108858136824	7.31147078701002	7.08832950437169	6.55473427702376	8.13068351556733	6.63549800536996	8.77222497228781	6.86491078644369	6.23261347046033	6.39430089051738	6.22209856148269	6.98388472022017	8.46791361488084	6.9772468927703	6.18699993645335	6.22159963045858	7.43919288482853	8.66669961764771	7.36375084105631	8.4349165583302	7.16558171710517	8.62642685111075	8.65465453566953	7.62810661485147	6.20166323299717	5.92128937775259	9.12167723469066	9.83215531941582	6.98774297561387	6.28521615597689	11.3036954515166	7.69155135568217	8.10894691675675	8.64582671085497	8.3931166504173	5.49947884306211	7.43790221020936	8.41886375452438	6.64105495276571	6.74144062830158	7.71979933604286	9.67185257395744	6.47767451355304	12.769283484707	8.85236876729317	8.28610460824428	6.63343039193853	10.2397672351417	7.99916229146958	5.49947884306211	9.26984583611334	6.6248708404039	9.69946587326148	8.30862441819536	6.21130907961588	10.0686644866358	8.24946592464294	9.31510844426086	8.51549137248043	10.2864704016777	8.45104023569797	9.76679110155682	7.75757338331819	6.52019153797582	7.07879670692707	10.7045753098852	9.93761010756899	6.02107434612975	6.61309337478351	6.50503088104543	7.61366551232222	9.29726685377738	8.20919895028732	6.51514891832853	8.4425127418747	8.62107065208179	5.49947884306211	8.47568546497367	6.49603788983618	5.99742923842988	6.02243880669018	6.93776975154869	7.1120875786177	7.97917830004574	6.5199392308947	9.26072383732614	11.2224095424032	7.64808140443077	10.0255876549279	7.34848709772921	6.12652585265719	6.29400757972802	7.67792126566991	10.0199823774562	7.04283963390572	5.49947884306211	7.1515243504708	7.63123763721197	6.1542937061793	7.45321365632972	8.052269082051	8.26033581260261	9.26543232346914	8.40894224336835	6.14217340804815	8.21352635854215	9.17968513765645	7.04596223838035	8.19609333055311	8.60538103213208	9.19936120065712	10.0889923588	6.18103187971104	8.17148665230632	8.33782957976357	7.49831194630665	6.17724545425265	6.79319511114675	9.35782812436421	9.66355092886325	6.38247597936246	10.5723153337592	5.49947884306211	7.08882071809376	8.07673739780492	7.82504330923819	6.03052476466866	7.15563180995484	6.55093863636466	9.8089425757791	10.6573419793917	8.28160138670189	7.07562210289309	6.16797473823621	6.42165927443357	9.6153459228462	10.7744357570834	6.84156971184771	10.7623145066678	6.50066666954041	8.79913195339943	6.59255611914114	5.49947884306211	6.34911264082899	6.7943829424246	8.9768526250333	8.41542869637207	10.2541980925619	7.18948512371857	8.34979861318936	5.86532748037152	9.37730983694482	6.4005284056879	7.48252283986807	8.15775558042285	5.99079033873241	8.47638468451929	6.58147352344372	5.64171137622202	7.57961284419184	7.59386634152135	10.473496123935	6.95273894523598	7.84450042707853	8.68946672827642	6.45614847903976	9.84830553163773	7.66283153612098	9.66971022074048	11.246988275596	6.19562337910401	6.23764578524359	7.47469247700695	9.43528871054651	7.35333497926784	6.61405064980417	6.58735645990352	6.90132418346316	6.54162111780331	6.68624745039212	7.01824792297535	8.36385942753845	6.81903022889165	6.77662641707007	13.3029120638562	6.11087852704004	9.20175027417275	10.2823949299372	6.48122877818943	9.54335543795798	7.41369456809848	8.3667418913171	10.995983661551	7.9960188923619	8.06005255188885	9.24466029705615	11.7415049056586	7.18698110844053	6.21993536349208	7.09949920329415	8.33133187595349	8.22860466526031	7.92516462948253	10.6580420952238	10.4366388326247	9.09316777532753	9.15221612597341	8.81932023167117	6.1582349269115	7.4173020890482	7.84151535171421	7.99562502355394	8.73421443161612	8.41612732900451	6.16897718169208	6.88628772196077	6.66991433825685	7.3349585269385	6.6110338168467	7.19390202005279	7.38637978105819	10.6347185191517	8.6269308712965	9.11417529487119	8.49311901916147	10.514297306573	6.74126496036103	6.21262907017571	6.976009081531	5.49947884306211	8.85856952641991	6.46903049477803	8.6354330089619	8.15910638317489	8.61198103062588	7.22678603131923	9.84445846097123	9.09142807499834	8.05467320949313	7.2092169635617	8.50364095622222	10.1172016029498	10.4263123895147	10.5622826827466	10.4173386086742	8.66262273898248	9.05819664234005	6.79733059667596	6.22622448069241	7.84882173912192	7.77787387307458	6.65655621215007	7.48725629586467	6.22021534319628	7.29248865694821	13.5421558485304	5.93131215588438	10.2100108693746	11.2033682416206	6.47483525945954	10.8994546886516	6.89928914810523	9.71463802866167	6.68087514376757	11.813062069407	7.13549554457931	6.81622393321778	11.31912213759	6.0453447471127	8.79224775397356	8.49324328349399	8.41211662034489	7.00995729701932	6.80859192599875	8.8094448164605	6.02007680847996	8.44586037976004	5.93033760345693	7.29882721541894	8.90615984527849	5.49692520355606	5.52836622348002	7.30183731623357	6.58192578555023	6.32701760485877	6.73807403552247	8.30008791562009	9.34317541211828	9.54689525959302	7.01060690197056	8.81237267149344	9.62178575264914	6.78675518243836	7.73542130307328	7.26275559162365	10.934884460156	8.12721866301543	6.71823055832524	8.07464777870639	9.0577978488394	8.53855532695735	6.5000386135854	6.95283613272584	9.46178305745583	9.2059617997901	6.37745491070695	7.04380484814179	8.0536059020872	6.41911292315492	8.11030409830182	5.49947884306211	13.4424502419117	7.43799972207703	7.06963897101553	9.41241052631449	9.16888585209049	6.37318293142837	9.16284993998651	7.24861928309681	8.5148883125188	6.20031769519491	8.72868371342181	6.82275045388355	7.65111455006791	6.88594044462363	8.36120518710302	6.44148212312359	9.21653225392481	7.8160821783596	9.10910668100035	9.23554456002698	7.50729770068484	6.61446487576754	9.97939610964044	10.3018236619458	8.05909440448077	7.86819766428354	8.49181602799945	10.4134849643882	11.0209751493352	8.71138729975772	7.63290582469945	6.70836750082312	8.53126558449566	6.96439306562944	7.74751385258677	6.45908813157791	6.88296709403084	6.35148606963196	10.7635165191815	8.741080753129	6.55925460556216	10.536291645718	7.06204143940035	8.0948332132553	9.13818450485242	9.62361329574342	8.86067594193518	9.86336801281105	10.4275700659563	8.62628156741443	6.01476239400055	8.3548268154394	7.32734034500881	8.08235365905242	6.3232148255137	8.67740265651342	6.07865297839299	6.53837507295524	8.32866105703102	8.66880270096475	8.62781160338288	8.23918088129941	8.56432680380636	7.41550712072989	8.27802545255648	9.39982262393585	8.20775475393095	6.93439348249274	10.2859026070027	7.58944398609129	6.64837401511758	5.67121813446093	6.53006203870799	5.4753903154091	6.33352549781813	6.02731181298613	9.62037899181366	7.53252803062869	9.27435344057638	8.8606319919171	8.82637900946229	6.8021463656598	9.03738954414946	7.40351856189715	8.11529753710039	6.44576671647733	8.46235054008222	7.45588563215788	8.88326500613658	11.4560742728905	7.29036202032361	5.97395796764853	5.83670093218518	10.3370131042791	9.24813864789736	6.97949966732925	6.38919979697081	6.05206412912068	10.2558291409997	8.63903874834918	7.51082576276978	7.56568874225926	8.98830293114674	8.51868894232721	7.82340445402801	12.0534771078811	6.84772117310857	6.56904342610063	8.1539803289678	9.62698478173707	8.24926425838196	8.22551943160313	12.72628213156	6.34403552386032	9.41046975072823	8.40449675829575	6.59045776896196	8.94506239281918	9.41360262518029	7.47968159850936	7.07354452645417	6.31472589293546	6.54400710064658	6.64484514217987	5.51312794246006	6.25043555860512	7.071657857186	5.49947884306211	6.20166323299717	10.158523421308	9.16801673791015	7.61659116944381	7.80494690553598	9.61003711268549	7.92143863434118	7.53758069981321	10.1469386750602	11.1025030229658	6.73678303104814	10.5837436583952	6.32458242138802	7.680143806457	6.77530260367507	10.4859855898678	10.9202477349802	8.30370314798541	6.33438663294519	7.29909766892698	11.2681573676464	8.38285570149885	9.77412170890292	7.41234403653088	7.55124758232476	9.27826506664693	8.3048231390723	7.99854439998511	6.96965023635872	6.9962950935732	11.2379077767166	6.78008083721414	11.7606711381018	8.29962454413575	9.10995158063299	8.78411907364948	8.63468574386293	6.79286586959862	8.58795784619825	9.91169278921653	7.28704909978276	7.63897067592143	8.65617773488372	8.31042254166718	13.2826234022635	8.5301208998638	10.6395212198166	8.10944498642741	6.38223698422869	8.74377665439322	8.45541223664826	8.69680418762166	6.46648442573407	7.7158591181829	6.58084033280755	8.78677798512451	8.43370394969423	6.25618138162931	7.06779073847219	10.0679326697389	6.54296895414591	6.49254094195436	6.76467013894597	6.09337154503434	6.92900965860799	7.09744578929279	7.80118741516559	7.80156842982656	6.65950129898923	7.61998566534968	9.65381294078623	11.6722495969323	7.61223407629058	5.49947884306211	6.16023800125609	9.39055517172331	10.59514668652	6.98152930560611	8.43879732476974	10.9243831476539	9.91528118461976	8.32826765466193	9.29026449717357	7.73788570253732	6.95928179921502	7.9339622536139	7.19678192565336	6.58211636095945	7.87013301622959	7.66663029939803	11.7330216127672	8.55528595579911	8.97142570121111	6.1937554467465	6.87424804030896	9.0504156059091	7.58902384973308	9.78098565443302	9.20623941159717	9.45892863329156	8.03339656523354	7.21202412482859	7.82540215225912	7.50039046858981	6.32995863557467	6.18013719231089	9.01069686517947	9.36326350128003	8.6118694822962	9.69213032749999	9.12367847448247	11.3055828010093	9.28049995504561	9.84460883493041	9.84543844165644	7.18554834567811	6.18853287165636	7.9159788557831	9.04287725762969	10.1648762274812	9.33397063577528	10.4005965377102	6.26284424654257	8.45359487367013	6.39566326176026	7.38185032482072	6.42592239139307	8.29861482435323	8.52126627197897	9.46338653810439	9.81493890811854	10.1632036271702	6.89703668972415	6.09820363704333	9.99961839162175	6.76618733057303	10.4057055197984	9.8402175069809	7.45076824716012	10.7398139914558	7.90604941888505	8.40705946950502	8.21177960152685	9.57286144514548	9.46746008436425	9.71708168718707	10.2052649887898	9.32882764522943	6.70325228784419	6.10902522574859	8.71223878318317	5.64245386946126	5.69996967953625	6.6887933265613	6.34069707418168	7.53883831531398	6.27766181294765	9.73562676595305	7.568944663386	6.34975865436598	8.3190659845025	7.04942177922932	8.02760916961442	7.92541129132424	9.92938642399419	8.4217369280912	7.83989462146351	6.95184127253188	7.30115866898488	6.94998383386292	6.53634183997609	6.4730630205007	8.26132372527268	9.12684787862833	8.61772350679809	10.9863641291709	8.19124825875726	9.95234083193527	8.50744609899095	11.2723873379813	10.4791316288614	7.29372444756001	6.1622516586198	6.83283616319941	10.9603251412638	6.29280762751843	8.4021533211195	10.2796093151559	6.41429700512447	9.840173417132	12.4754711088672	6.34185173957508	13.6176828009137	11.9318315412942	6.62683890498919	7.47036741214097	6.78592678177613	6.20553811159524	6.94955317640139	8.4575897656904	8.26829891014323	10.2774640562409	11.4144538944932	7.45710471640501	9.21909734730829	5.86867142907787	9.34854394204667	9.10186466993236	9.43065388227891	6.46992748140085	8.74797722361917	5.4816462473914	5.80089505383326	9.3657730083628	7.70760468392747	9.81371323643786	8.26404687024405	12.1757927519767	7.15851807483117	9.36022287054701	9.61754853374846	10.4993202352291	9.80040592790127	8.750455936455	7.84779074222087	7.60912516564859	7.17303525559966	9.46585104536365	8.00441656979631	7.02976179921317	7.91129584406456	7.39526020788134	6.39876357850197	8.86002659268554	8.04617213461002	8.36951771804837	7.70733682377726	7.43881897794068	10.9069317584094	7.46733908577156	7.36584301311636	9.47169317382716	9.57672156706921	7.45120107893846	8.21211361401776	7.75733455684827	8.30708844176817	7.47906668469196	9.29418144695931	6.4925250805156	6.7253432687242	7.44300310974101	7.97491625220657	8.86882729921648	7.10665761887207	9.02378670290114	6.47160543026741	9.33380996726743	6.69443795885976	6.75123840505197	7.87456497553561	6.09014684176235	10.9120010682631	8.10328316924191	6.4591163683805	7.88860803096511	9.85249039400262	8.63337625454574	7.66160230379968	9.38394571524287	6.02243875699614	6.38248469903162	8.12289947379074	7.39236578204405	7.24609469695257	8.33059436561245	9.53402284026549	6.00411151681431	11.5596778338166	6.94311080680702	8.11583516481969	6.6005516283756	7.34409569024212	10.706976552915	7.33522934612682	11.1332747448932	7.13416890751619	6.17347567836553	7.63843233825848	11.4747758074749	8.9003322175772	7.74512623848465	7.7067229777722	6.48925628152281	9.42345144514746	6.58690519970213	11.598271382176	9.72071101264282	7.66937661429087	9.23434874274402	9.90134885362057	9.32195565669804	6.70394852505139	8.55669497480369	7.74338951188337	9.4148477490905	8.83769358655018	6.38599409889407	6.5948876203575	6.79043582800319	10.5740058246632	6.28671923149455	9.05043453106506	9.41609952720363	9.34468660295996	7.28379319817855	7.68227335012319	6.91141284318634	7.72536956332835	10.0241803843155	6.80640163367878	7.1503091515916	7.38071543042316	8.86892974649901	6.03850027585949	8.10545150101452	7.16455041351707	7.82154541031761	9.23035667941838	7.65259615648477	7.68814099258717	7.22005912315128	9.17831252980987	6.63393209205548	6.36797195627106	7.36509170428843	6.46929049148298	7.18419368000108	8.28868049538611	12.5908656227606	8.20673825113625	8.6994240154326	9.14074868353776	7.35249832770812	6.07494663656827	6.3907546099881	10.4257640341857	10.0277180496031	11.1407186527796	9.17126986055185	8.79790290390796	8.62669901738958	8.28028890060076	8.16595219503983	12.8195941221106	9.06253348311424	8.65828804890526	6.8902625085972	6.83398671964158	9.41699154210041	7.05606635847497	7.41414693048619	6.64709153630082	7.1354349392864	7.29921090649508	6.35781250318209	5.95594502947676	9.86476343347357	7.38538551279355	7.86761809461373	7.52839226920562	9.66708872303921	6.68727085356512	6.52594736493545	6.38122622562105	8.20982632166477	8.40538568333132	8.90884108143152	7.0185515362453	6.29813807335562	10.4955906250175	6.31727545907467	10.0403651963275	6.15117038442413	7.34976774714763	9.49736082909549	10.550125426066	7.84570538605182	8.77497707174262	9.52975315661578	8.96359695376279	6.743665945316	9.26476573690395	8.71242302245059	8.091349733972	7.15571260816469	8.4735375871123	10.3930468758757	6.95374983171672	8.88280160932482	8.0432798606168	10.1317422564742	6.85405850176521	6.52366308970682	6.26142810822264	9.04494944828025	9.05110126939494	8.85645752674563	9.57247780337681	9.730815295896	6.6059749629782	6.54303076607248	7.49274308234144	6.62278862179909	9.30443896573867	9.12277532245025	8.92404355884291	8.43183662383993	7.87928790909821	7.46946065826203	7.20606645810496	6.62931893662856	7.3346808368947	8.62515100894873	6.16105854543165	6.80011446231031	8.87828621619658	6.49600343718106	7.78044531901642	7.32268623891831	8.91747151359205	6.97434897750296	6.61218564210691	8.06144799129301	6.04236353353364	7.27708952192564	8.69775713045102	6.97319680240945	7.09949920329415	10.0283463879659	7.2030877767949	7.86498883595684	6.19547567897819	7.10468640632358	9.02414407162251	11.4271825375893	6.2213940250182	7.83716256978267	6.42577960396118	8.62953426993371	6.56353068286373	5.93108674361069	8.55383044244843	8.48548092664157	8.50865397640584	9.16590772495254	6.61847158542334	7.1599360518038	8.00034018990488	7.72533382000833	6.02445253177117	9.91980258993895	9.11332881419283	7.08856333694843	8.8565859672922	8.60999868476887	7.52149642982064	8.2230711354192	7.80985557064142	8.62710962489055	9.42466252219267	6.18897334500593	8.66165175604416	9.56930165531179	8.15307714399408	6.00438335041357	9.59812196824859	6.15976606263378	6.10842208306977	6.32900870330292	8.44170248582801	7.80444589325557	6.58944667266316	8.54876983341894	10.6233856937478	9.23130817216892	6.82885052140608	7.71513091204088	10.4987600026972	9.48043349976654	9.78766182927659	7.90432822388863	8.76913697371309	9.78967719942657	14.9681748331837	6.71049977325266	8.66812382659708	10.6077942509541	8.23793046343092	10.8280163647054	9.13915242333614	7.00179037426769	8.45761558666725	8.68678365303127	7.53659888187266	7.21252785053423	7.86029335770395	8.98825841669755	7.10596064715156	6.15011437550842	10.0513213909661	8.18169912123528	7.52328917686878	9.92252395711645	7.67856651123382	10.2590675950543	9.17272350500718	6.12790016986719	9.43480391743372	7.50433632591205	7.6404577107858	7.92372829692734	12.0939476779772	9.14977586490867	9.75226938277178	9.15167500241438	10.2154511721242	11.3330186635577	7.11934272298364	8.40953924502442	9.46237856519747	8.78228205491398	7.43106236875407	7.35182584196334	8.76502857096313	8.97099226339301	8.00788365272951	6.91779869509072	6.9452167504119	7.58339603694548	11.2840464369341	7.10973137905531	6.72309161199765	7.82141884218654	11.349884972795	8.66889141936234	8.84518939577985	10.9262141113147	7.60102179585772	8.72264830041289	6.16894645591083	6.81733150859077	9.98564676879196	6.32058294690511	10.8976911943005	7.52440012923747	6.18266831844571	10.1417758131643	10.7778756365661	7.08024177706338	6.5321310740807	7.91302028459177	10.4485909420677	7.7003045353142	7.25947342407617	8.69430643324667	7.83050820295187	7.07868396760301	10.6033147652947	7.59680672963046	8.35262511753343	6.83976815363233	6.44436394669701	9.35348827217277	8.71944623707778	7.90742594424599	10.2899924452879	7.29248130395653	9.2302182719485	9.16175210371924	6.84921124085629	6.86910857673428	8.32169759692339	9.11950170637017	8.68585633178471	6.83462540660788	11.6216971212439	8.98112754033085	7.85956529667824	7.05436361903224	9.91801755050898	10.9936019719417	8.39185041249518	7.34508054112497	6.79567369918525	12.1006162790661	7.2472525928951	7.11046140308884	7.38553977435972	8.96009085669454	12.9083834633209	8.18863113313371	8.26330986044771	7.59207196293521	6.88081089604783	9.8295644424686	6.4368658778355	8.42883960866192	6.06196353470068	8.02631118657542	7.48762131858576	6.96993876535178	7.67249112719524	8.10473479263976	11.1860313213139	9.96956587743314	9.20471630609324	8.60688700573646	9.54557854554125	7.24935720520143	7.57262187839437	9.89687078729295	9.27315322361123	6.74717553145506	7.20694426406538	8.10622662792921	6.67759041464855	8.28301905559466	8.73695529889917	7.27395585003393	6.49839933681518	8.6268930736844	8.21365397961414	10.111811926612	10.6721361955869	9.06606579843564	5.71276939542765	7.61055514543418	6.20610868547362	9.64629667225658	8.40166364140113	8.16500717711583	9.64531415604417	7.20884698439646	8.57556533844231	8.55435665290084	10.1241921332458	7.33570711419441	6.49719259791233	6.5557717318893	9.96978069504661	8.43439854593995	7.00419446361632	8.04811404719901	8.20551956435309	5.69821956002758	6.10549458177686	7.66566271988806	11.3709871041013	7.06477517699239	12.0275563150066	7.40950888147219	10.1304588838744	8.28989070730133	8.19956047660173	5.7408270697899	10.8540494991551	9.41090655737319	7.35625967925536	8.03120168956182	7.07807338008243	6.16588983726461	11.4690310124872	8.72963324465852	9.58050909113709	8.72374554318553	6.72634707214374	6.1654440994556	9.00226283702052	6.27537102170797	9.56546229866914	7.29753185822421	10.6508587232913	7.16755400166584	8.32039456191947	6.11935306573679	8.76328127901171	8.38507158567249	9.39493000699909	6.31527824367537	9.20122131435938	7.89830577531083	11.8496399022406	8.73959418591545	9.25534774955031	8.36943875346831	9.34189744114642	7.9390541559659	6.95973592544621	9.84697384847595	9.0407394754046	8.55290833407887	6.64097732162847	6.3946548933485	9.36868445880531	8.77445898460598	10.5244147249341	11.0677677598923	7.59871491558966	9.36750486767232	11.8586047570234	7.84962825192063	9.67606271297866	8.23447136546619	6.70202265643777	6.37797256022394	6.62488785636468	6.72309161199765	7.0552432582198	8.78754364501347	9.22838589630178	10.0091249379003	9.14294746182098	8.97140529470856	8.29669770925104	9.41974851300718	11.0552205928211	7.67106225037751	10.6002430517859	9.21236756273227	9.47173196001547	6.57897366087608	7.34423511375949	7.47003295252186	7.14733892635567	9.64954223227498	9.95780534060976	8.97678974923207	6.50240513025629	11.2011503305334	7.78750154380693	8.10738766502135	6.05392409435192	8.78111587437069	10.6052426920624	13.2269290912276	9.8451072114679	7.21193115764005	7.08625762992806	6.88709817297159	9.14154539645225	9.31744730234021	6.80970464205918	6.64265035641583	8.78972729248028	7.2693242193	8.2857677599668	8.55531416553847	7.86460835823612	8.11611857519366	9.130686509881	7.44152614147043	8.26525567588381	9.86986699120215	6.21661913158389	9.8964101214684	7.31697537735449	7.55763010699207	9.10565509780557	8.75412448593637	7.59881998073686	12.8218612397312	9.80372736028715	7.90152201847159	9.98276088398428	7.53226525088522	6.36241598252401	10.9048140909539	7.76094900024829	7.8923611523292	9.03833480252295	6.88367965067124	11.2309838403083	6.93664178953019	8.17141368845003	9.82752187005825	7.30408251359812	6.5166086627491	6.27861704458784	9.21485325691428	6.89893421372405	8.88398433523523	9.33252505207807	11.8734804224982	6.51731059867004	7.76109493325606	9.41161296122213	7.45146757128135	9.70025928349024	9.48556961541791	7.5053323431702	7.13214391768192	6.397878355556	7.93915267556946	8.65583292730101	7.44899096922295	8.32740873500503	7.71567514987848	8.1144053222625	9.171840901871	7.53025817181802	8.93048233462045	6.06941647745421	6.77237912428725	6.43748508296559	7.4745572284481	6.53829210796958	9.53044434739995	9.60996245068579	10.8470548532209	8.39264920296587	9.65322921916879	11.7549043794292	6.50935601827781	8.79299345745867	10.3617989129826	7.34570000976172	7.67848195293674	12.6348017843488	8.52121153989435	9.67750578023967	9.70014974751538	9.57471402573458	7.30097120607044	7.59575498326931	9.18693464341873	8.02993568303858	6.46878436844956	7.87774203515894	8.68098094638692	8.13627183348961	7.31441823231424	6.03993646312751	10.6949223162384	5.96843823292599	10.0666032542788	9.31130007445408	8.9214441640084	9.16845926947795	7.93428075560066	7.29497218372853	7.02681009623706	11.429585773472	6.68196124982064	9.54796761401526	7.83781308231301	9.13965421247675	6.43903919770583	6.58906104989638	11.8939408009335	7.0367499091698	10.0423873084532	8.33962809537935	7.02520190976568	5.49947884306211	6.57895445267206	7.15095997365314	9.58613155658949	7.52671735893899	7.69083189097454	8.98212628369764	7.67337779474663	7.60125760110788	10.0406385619922	7.67507357324899	6.20186770477901	8.92567741933594	10.128860243303	9.17770236704042	6.96409029546806	8.41563825952726	10.2429836114335	7.89974945374517	10.0256268632027	7.17927290488862	6.2430724767055	6.87521881339387	9.84369970931239	6.69489675397805	10.8567780958828	6.49353553760398	6.51278483113607	8.34333872112711	7.84488083634651	7.8206863630887	10.1239233253475	9.22084471544578	6.62712250171517	7.24309253871508	9.80684250015285	8.06475607450328	6.5800476804961	10.0892302547891	8.54000226214615	8.96592909467978	7.72570269040481	6.26410058244514	11.625592801975	8.55242996956319	9.87149787850291	7.96127908303945	7.19773176466078	5.49947883664878	10.1028985055288	6.2603411718486	7.26206264808364	7.99926007516439	7.35879397462794	8.71653840608792	7.58004896101164	8.21556427545479	10.687099117101	7.4663604537975	9.553245665006	9.09298736102898	6.56239380171335	9.1284716043482	9.00168943461256	9.20475119563666	5.86039973940189	9.65945265278931	10.7705071109295	6.33806041774001	7.12438533793556	7.37518544273284	7.74899623854509	6.39856575777861	10.5800777990831	8.83038032684763	10.7626895425336	7.01284650001833	9.50792426015509	10.4259154742683	6.49025801647745	6.27982916835571	8.68025237930697	8.51957847549135	9.9637450095154	7.4033430778954	9.97716022806917	10.0485107319534	9.99761388942571	6.90569644555813	9.54919657720504	8.32948671458896	9.47015112723559	8.04275526276858	9.32148217989803	7.5137282254786	8.76584220206417	6.61332074226858	8.73897962785435	7.21651114655122	7.7923239101509	6.2598200374081	8.73336155081881	6.48428702639004	8.39449242535183	9.54904947271009	11.0456457865188	8.13736873999876	8.68780434554751	6.92208520742368	8.65809675282692	7.12861757878843	10.9597728698847	6.38224000260898	9.64141710565827	6.91322400862346	8.88065457000189	11.179163447862	8.20802292904278	6.27861704458784	11.3117260278623	7.73717888004914	7.00094342035317	7.00280925991993	8.69226810346016	6.62222992500328	10.3607323211547	6.65281703742807	7.57296384437	8.56606535960367	6.95166845560284	8.95041449933198	8.09651449808514	9.1149532799291	8.60198116145418	7.62610415485748	11.3570487020798	10.7744547393744	10.247239719416	7.40348213927312	7.49074640289137	8.88528326478664	9.34280199490006	7.73943515997313	6.46782198551379	6.56850257476669	9.51500041207374	7.01924717507295	9.97167970602699	7.69084988300441	8.01608478590301	12.0400292325207	8.79731706409364	8.22945406522486	9.24066202172395	8.93686502710565	5.99742923842988	6.22867929732481	9.25350719421456	6.7777534601037	8.55956322447869	8.41960006199387	7.32399971972477	7.50845337015854	6.08754313273605	10.3994618994296	5.95418906970365	8.64907834457734	8.20332073540343	8.80099684978939	9.88659005368527	6.56186342200614	6.06639478704148	6.47516588036052	7.00616975476535	6.45125078115826	8.73297683329682	8.82398775428171	7.57836368143328	6.33834538034462	6.14109444733275	9.3404695353513	9.60165785072169	7.51024841457235	10.9459544503841	8.85295380325955	9.3143663708155	10.5775869783259	11.1059266988623	9.5255002406375	8.19019505997341	6.84770757651348	9.10335842916493	6.60990274416825	6.53829210796958	7.4414207061081	9.07911652754242	7.48243559737418	6.77687590880955	7.74496105268206	6.5389224468364	6.95431702154373	7.22747219084156	9.372746414479	7.76549860437575	9.39725996449108	10.3945669041074	8.79946918658207	6.8559723464442	6.14057460100211	7.13371404337532	5.91782502146353	5.91675355849806	9.03838948366	6.68469354464532	6.90349229955554	6.23593046060242	9.94639594760193	10.6197010700223	6.7990058983754	8.27841374886532	9.31043829306815	8.10101732087832	10.0531688882945	5.94885515292813	10.1704132088502	6.88849963348478	11.6343748905512	7.7028622659306	8.03790322519943	9.55160902479634	11.4579144404584	10.426576777426	10.6903045785651	11.7744318726352	8.08163437163484	7.06967365471688	6.79748986990463	8.60768609510925	8.11423023729193	10.5581418812323	11.8668721924999	8.74033543460524	8.41685100580059	10.3710036897465	7.49296262622327	9.90237892359789	10.6960468705373	9.14031571408059	8.30745422939245	10.1917548284676	10.3267048070538	11.375661703143	9.10705515846678	9.60146297279566	5.81477887793303	6.60836816767056	6.27464696104012	8.31173122948846	7.45794142921412	10.5978133909524	8.42715745449456	10.2759541024158	8.31364956691147	7.86038078931897	6.5901844598074	10.5066048688574	6.65537688392462	7.41289449303569	8.43228341702985	7.81466266730454	9.21865698540972	8.71824095124342	10.7159210818226	6.60949639417789	8.69951839711311	9.99218831639368	9.36973628807226	10.6726873116752	9.43749427196699	9.9845064687314	10.6497840597782	11.2160334381155	11.8443804067512	8.68068942883251	6.05944070182311	10.2624357777468	9.22547721962033	6.97911466955189	9.10055234052084	7.05228821058689	8.28658354641646	6.39693283266984	8.46148206990187	6.80711648523421	7.54521654619392	8.22731618284517	8.85892385510254	6.36219984293878	9.19689860449379	5.49780598391507	6.98146240859989	7.49311308601215	9.52018645484774	7.82044542377719	6.46346732489649	7.29136828655134	5.49784615825879	8.1466643397193	8.39600559136188	6.4601309340874	8.34122446343953	10.4621093608157	8.34021828508415	8.59034334051026	8.49570066579661	10.4728355107416	6.65787374048134	8.72706689225812	9.44157105983387	7.98469638284566	10.4415825483188	7.60119929876185	8.04566329810315	9.05322293703565	6.4246812559655	7.27957661925934	8.46725879513338	7.87736493468742	10.4193599575076	7.85194112076658	9.28151342266771	7.2278842285212	8.25713237172781	7.3758661975148	7.87432299673677	9.06691888987305	6.08898808766872	11.4239110274754	6.63877510712929	7.30118590869211	6.32974437151375	9.75750424528857	7.90673958117272	8.21651069471803	8.23236800013123	6.65959230261996	8.88504263134857	8.93268605598358	7.29620924036348	8.1872003911243	6.39342882704528	6.66629941557791	8.8791214932645	10.1440282613304	10.7961769129057	8.02264775285891	8.99235286424702	9.66578170961938	9.21015791073333	5.85095839520678	7.94456829573465	10.1585580256504	7.98377866709643	9.2490970415731	9.777043500944	7.34573568572823	10.7167628525439	6.06341110875703	6.42892781028829	6.35217145391077	11.778957973268	7.88785502776367	8.15878700428758	11.1873407693503	6.81672690786096	8.40616019028926	8.44110822892211	6.74859271552161	8.49538544251895	6.53634183997609	9.40214639941134	6.89107378262614	8.69593981553524	7.24127366043469	8.70585393873649	10.0076535215196	8.95246761573828	8.83315575746354	9.87103597295381	6.81089230401003	6.76138820179513	8.21336500512714	7.64589582379755	6.54307213058693	10.4443944153814	10.3750918022924	6.37912937444618	9.73690725722763	10.4045300816823	7.06133547248852	5.87259686992979	8.38918322282574	7.35004915422459	6.45714024928462	8.10747959358993	7.25023343274216	9.4130879280193	7.62385536055593	7.07591736819867	8.48088967469368	8.59680177227638	6.52683520497516	6.97975236739036	8.51520843722288	5.50382515590231	5.60066005542783	10.1670027750894	6.58958070079232	7.21085319028435	7.02363386525645	11.5785666035009	7.41233494958602	6.97917773557787	7.14899758223855	8.83828034062085	9.04395813150049	7.77546952605254	11.3166900217262	6.26409218146086	7.13455108878699	7.10565545009453	10.0865754508605	8.45449576812879	11.2717334481581	10.0628285498887	8.07553578403319	6.28101300256591	8.93793950731314	8.70988863495677	6.94958508275398	7.74830894856905	8.70248739206574	11.2324363490568	9.32382774406075	10.6808651737073	7.76191267610443	9.19543774725971	8.12824357332165	8.42847222837346	8.16504685099636	10.3574253193285	9.58406676467667	7.57133518804859	9.16959437099263	8.28539372960114	10.5727778507194	8.77893855303203	9.42854158718403	6.13997346816268	7.63801826282739	6.44242939433083	7.4223748194768	8.82527950673103	7.2225450293045	10.4142766186238	7.67487936706835	7.39751905262375	8.76103584245319	9.64032790339962	7.74853490961462	8.72660819766775	8.63409659297026	6.2799042365215	7.83950625574835	10.0698373925671	7.38934435014027	9.47507408373431	7.78565049208131	8.85251442970514	6.90212483803915	7.8986764835916	12.9534034905916	8.58427309281419	7.39236049099507	9.56325414399224	6.11087852704004	7.61158719882741	8.99348086112581	8.84543432784122	8.23326881735494	10.4590540189954	8.51826221749483	7.87310339177108	8.40644642439059	6.78997895435151	8.8001716012912	10.1531085337392	6.41429700512447	8.83634677259955	7.06142813218668	7.86409766899901	8.86634805275374	8.15396714658905	8.77827286912322	7.0550837762478	5.90675834550132	7.1593467646339	9.42747087430224	9.96104559916064	9.27269699189177	8.79478537600168	6.88165130476912	6.26019798741075	11.5888556003145	7.95591735111873	8.40268206939838	7.70224775765333	10.3399293436091	7.77237328540633	8.79410058149294	9.49790166738303	9.25018305425886	7.21684018935378	8.50013780175526	7.0661263695591	9.94629470583021	5.79847626001341	6.97500285286251	7.29764710180055	12.08378982752	6.79246512258736	10.012701277996	8.32696353933026	9.99436320161645	7.61138234192562	8.93134592805283	7.56736847874019	8.67654566312374	8.74076457391716	9.87546414624933	5.51158007276212	6.47633350508664	9.85330213598714	6.02295551816323	7.28512365836174	5.96730216093655	6.18157160380008	7.65035600168668	8.01004950530765	9.46162038587493	10.5817519667868	11.4412087746908	7.28751897316238	8.51737309486598	7.02294526312803	10.1439825738369	8.91050980623117	5.88448506944457	7.58284705003048	7.65342856860041	9.54401569718355	14.5323674433905	6.83695257691052	6.749198718392	9.3968258111566	8.4467444758289	6.33836982729335	9.22958173739095	10.4940613088026	8.29006437473676	8.99820559176578	8.69754357769755	6.80297179431763	9.47227359845561	13.2389618663841	9.77110853824403	7.83144169308222	9.44277353475845	6.58378021653167	9.70522190910149	8.03557517927091	9.2458734582848	6.920124237898	6.29146476332945	9.10663082822535	7.49356041467794	6.72135733522065	7.91201813103237	9.30797143531187	6.52596083091619	7.76253895047419	8.75534945744675	6.19600227690409	11.4158487526434	7.43184994523571	9.56133069299926	9.34113158366776	8.97842880904835	10.0687352923295	8.32062075065641	9.45631748643651	7.59452456398451	6.4556998800928	10.2615567692205	6.09551768998874	6.71253432878448	7.65026018465734	8.15906326110344	11.147068311716	9.68779608533598	10.9271555767581	8.34336513997899	8.70569548146895	10.622103422433	6.02920698499534	7.09503756237304	7.766778683725	9.38780911323527	8.02119160567255	7.99595152643435	7.99911475944065	6.1161506109869	10.2790540711274	8.64624631501669	11.1018940342582	8.81486076200947	8.43902070295247	8.62007348563144	9.9701633856991	9.33532146148815	7.42232255366639	8.61788705648639	11.0936628254031	8.72931627484907	6.70836497016849	10.3181894215055	9.54021146208272	7.92828952820799	6.37732091385326	9.75642005548872	9.13003501433231	8.4704882534266	9.83971651748172	10.4490685659304	8.0717007018499	7.2925865690786	6.09907994913126	7.64176365803371	6.24410930759099	7.1003951047823	8.91430622059868	5.93596583506794	7.87673782409605	7.08384094709754	6.07468145327715	9.51413492762381	9.18138470965648	8.58778053475432	13.0613564723284	8.57469881433893	9.56718468643548	8.92768386217562	9.08721357280165	7.94478602483836	8.04087885344619	6.43591362053772	7.20198640315362	12.6590331223597	7.97911526695954	6.23287121322932	6.27120384089899	5.96155348474252	6.92339030989509	8.34876618511291	7.49057886948119	9.63062482263965	8.28813955224358	7.28019814756039	7.20898634159239	6.84431901994292	6.07865297839299	8.0711657299907	6.67582965733142	7.98110726420434	8.14955671231197	9.0282916847172	8.03371789812727	8.39346606539918	11.8018713792583	9.13117681471637	7.22655819635691	7.2839104137452	8.83204406805024	9.31305068651714	9.44173560902211	9.01664110299982	6.85375841507286	9.43259147462152	6.21991463269033	7.49886304971632	6.1271101692948	7.05535206006149	6.87096254930251	11.6555620527089	5.96730216093655	9.05770038019841	8.31796987914453	9.51653948808058	10.2447996643879	8.50142498599466	7.4776519735295	9.39708579059608	9.55825904572456	8.88463446464114	10.6159507000293	11.6273831372928	7.39823078487435	8.18020605818568	8.19046404023839	7.496177523223	7.20119629577077	6.89284573630625	7.92936415824124	9.6932268991793	6.916529616539	10.1530230724398	10.5033012929651	6.90974409967773	8.29469245581502	6.52575562861632	8.45763975122915	8.74026146201242	9.32137849354466	10.1126540568074	8.00873685307993	8.93064573288357	5.99425674719953	11.1919392844785	9.3130725369257	6.60056325901349	8.43134083661927	5.49942101284539	9.22243437619503	6.18600719716693	6.37073117520387	8.2967025680667	7.06244810770587	10.448891680351	8.53917407763556	10.1037144674745	6.87096407132139	8.10053969356595	7.61408626891373	8.04207682158236	9.16316157711779	6.60487840103342	6.84036259175984	7.13841049986172	6.20190624946214	10.1493684000364	10.0527838930108	10.3509119465254	6.13752151311245	8.11184148087444	9.62400126846097	7.55720513145322	8.16429242852024	7.57431515316689	9.13921340385626	9.35472517104271	8.13532942575312	8.30102364554601	7.37634924971249	8.15751383065006	7.39135580943522	5.90223999968722	6.22130319996482	8.02014185424539	7.7031541397456	6.21897290314201	6.99143755135124	6.6300259792286	10.6106952400671	9.29204181453884	9.02030749830752	6.67690091086383	7.74056989231264	8.6054723522472	9.58569950557234	8.97645909902183	8.51372655071201	9.25455911842563	10.4878101730274	6.77916093048829	10.997639315131	9.41980032839022	6.39994301940623	5.699966668771	7.03066920102521	7.59697232458717	8.84384774490224	7.96441933437804	8.16635731957295	9.64276534915916	9.02068524824552	7.51480657094209	7.44871681133499	7.99406809572909	9.40128787416848	7.18946248495587	7.86997547564866	6.34411095954032	6.60461864583513	8.86924096897111	7.00351416254075	8.02100628095136	11.7707385017364	11.1474572799397	5.5997729387983	12.4642165809762	12.3760432533837	10.3505828607181	8.65331928108117	6.10717823892093	8.90455515052904	7.09476631437526	5.59879711314878	8.07434754329611	6.31759252701137	6.10833900495154	7.12805072688178	6.14180761072408	10.0632176439949	8.70036643465567	9.14110261064744	10.4978207301478	10.5818459881442	5.70058243647911	7.7902235220774	7.27418109756659	7.19340974021705	8.67006547802941	6.30241308668993	11.9964157886145	8.10283543354375	6.22848060795329	9.14952328682911	10.3325761290358	10.8664722837457	9.92800341840763	6.71246758950082	9.57379004001515	9.86933029670764	5.79114982656441	9.61316350062494	6.76442614710005	6.28741517522058	6.56925501229784	9.60243023357768	11.2293100770836	9.76854834087783	9.0538802415371	6.76649763639795	6.01097938511047	8.50234158112298	8.45365952721897	7.90531008536204	7.93905713905032	8.09612710176063	7.92291206662871	9.2155472256962	9.58367247305241	7.84696163285756	9.62586630311568	7.27125039427304	8.42937157435466	9.13040290376603	8.42253130027373	6.98366719154479	7.75160750852577	8.72856818905473	8.23083128277402	5.84296928328949	6.49663693230834	7.3661197315455	8.26967480876297	7.66880739647901	6.91736047497588	9.92122649225299	7.35013301729896	10.4440049013073	6.61639912688427	8.34819791427819	7.68019130336173	10.0312446289631	9.38409259444107	8.1211709850102	7.09920728986355	6.35133759465704	7.81779366663049	10.1949132956038	10.4405470548205	7.46910890141193	9.71655370736457	7.91004468984174	8.75691360170581	9.16641800379492	7.44979221590321	7.76449568296675	6.40402832737233	6.19464123273771	7.92636763246942	7.68955566407222	7.08592886296946	8.95128485973799	7.13254598331586	8.1367137076571	7.94903955941067	9.6018920539774	9.52355674592676	6.72353626798982	6.18330157263032	6.67264596081354	9.21359065017342	6.1924435759559	7.51545480360611	11.5621757159294	7.4157864499325	8.34719931550319	10.5675048596866	6.20235081343914	8.95011324570759	8.46231757715485	10.0343415169408	8.92468413791712	8.96216550262682	6.0768854898956	7.30652180466882	8.95745822974861	7.92163143828913	6.63078700213271	6.53667018831483	6.06220912837311	6.55170826281474	11.5959607833803	8.45118826298345	7.80893765901743	9.384033613688	6.74121348313195	9.01451208894934	7.426602944153	7.26876161607835	6.1388109666299	7.91978350952372	6.92158520998393	6.25716888376552	9.27000538392286	10.5545492347408	7.27195778437017	5.88203743526042	5.60066005542783	8.05692870545133	8.34899523827989	10.2669512467633	8.02723073533558	8.89680629803306	7.77727293431652	5.59878846717052	8.46310343003565	7.27135583710163	7.76226363947292	7.89824462199826	7.51574518093	6.59732748642667	8.35013512773542	7.62940578347222	8.52935294625414	7.95181891257149	9.3827893010596	7.99718179302058	6.36072699797241	6.74078460616641	8.26090882495092	8.48823576919661	6.48585228434711	6.00985902416492	8.62276045733451	9.24951458826757	6.26225017569342	9.36385468204354	8.63094280634695	6.57248458286971	8.54422458103207	8.70153648911439	10.1595372155204	6.02509961740844	6.60144834254615	6.28824959793397	6.45066864288647	9.90478914390892	9.56514957546541	9.52385063284147	11.5092456981104	9.56810219649335	8.14812513485674	8.00642004585286	7.54892979880491	7.99270048216911	8.86527663668526	10.0514094300323	9.87789452873431	9.19104495693351	7.66367272209441	7.5544699780626	7.17545834046921	11.0213182212773	7.85729370146797	10.4204865729684	6.72416399689433	10.7424820293493	9.54654942809201	7.74087072328583	6.65152461714215	8.41813241211238	7.54272652346128	10.5646384400517	8.82179054080652	8.38583304965104	7.71762574410426	7.96821248690544	9.66547011033164	8.90746030826908	8.69351638731367	6.75916426369323	6.08115550674878	8.56318857863253	8.07490160107834	8.03787691553178	6.67995435721986	6.62261790566086	6.22680823068483	10.0277492960737	6.76737375347015	6.16373804632554	8.6301165317806	8.11348979583806	6.53984953321874	6.88419179763954	9.73991555680455	9.10341367001623	7.08658855482925	6.73567771725231	11.1110107545648	9.25098726362593	7.10001982117477	8.4058633215782	10.2528225168237	8.39495605673788	11.6520892126792	11.2858015299737	7.06262950994921	9.2892900146933	7.73499592124359	6.61894926615466	7.8461083268167	8.79335196400104	7.33193975863611	8.30911823755141	5.96730216093655	7.51566361550549	7.08528242120161	7.79243992944582	10.592046535005	8.13678367000392	6.33570911436656	8.98559665513834	10.1520564230185	6.71508860808491	9.64630478656325	9.2116399484976	8.63114505985288	8.73107814813934	6.57169854270023	7.43944667291056	8.67435220450772	9.66252199344785	7.04304984579987	6.29790502209526	6.00435572956096	5.97243717694394	9.80093662886436	9.87205903748981	8.20119218703894	10.6160435818395	8.25562689302067	8.64558496196623	6.93236482697965	8.58443260699227	13.5896276440012	8.49842212663304	7.85422640242197	8.44592377394413	8.1256938095518	7.01201342793844	6.41060104364899	6.56805203740012	7.49937642750992	7.64195948821502	9.75785464712633	6.69446936406143	6.91988377506114	9.11099148980638	6.69560930901626	7.05746391166887	6.89782318196648	7.94385742556895	11.3961435851545	8.1622468635064	8.91644681094232	9.76749241577077	8.69710199808856	9.5795126926103	8.94176296940764	7.81574289330833	6.16112248605907	8.64789693823866	7.69278176978079	6.15765983098953	11.56395833528	8.39767260056658	9.67940192518497	6.50134991306972	9.0235020315979	6.21719877670022	8.46337213450474	7.42682735583937	8.84189147573856	6.32723969669421	7.61217973354397	11.1915277257003	7.77184997191711	6.07865385108963	6.59672326048543	10.8129968811615	7.54405530742993	6.73941745774696	7.02990291021497	8.0484851113915	6.62052131435944	9.11037786498261	8.08362612415806	9.52025307766537	8.37487984934916	8.54742581161091	5.67121813446092	5.59823130396547	7.30328797801391	10.6125049422539	9.66502931117086	8.32551540655868	8.10491084115872	9.60755679172405	9.76312462901388	9.12962567578571	9.54612549656002	6.55909797188901	9.55587751369996	7.5308812378377	8.77515919073725	10.1646601170999	7.33435175531519	10.0463025048952	7.47146850262677	10.760929030078	6.41615946332235	8.85737282942632	6.8180033893867	7.35688264014687	10.269338503042	11.3103330373765	7.92532445639837	6.16767901668368	6.80295129348394	8.18694869466504	9.55680617196829	7.09645445121681	7.32485048943918	6.00977704198821	10.6388003680461	7.40129437167934	6.65385043626432	11.6080925893345	6.14326531343951	6.18763301128118	11.0331242892031	6.43480952611652	10.9831972194322	8.28797656361771	5.99163915508692	5.59878846717052	7.21930502894838	8.570706153854	9.33868058948391	8.28623261937757	6.59951025034672	11.1466736314056	8.51663358081366	9.22545063748852	8.45208077858391	9.62381791176527	8.50872948227919	9.38870247212795	7.9726355691571	10.2469595608401	9.36985781973312	6.00156176858559	8.31523724879986	11.9691285417399	10.7356064581186	10.3767336164042	7.18623770232531	8.10152591569596	9.8685807563233	8.90232788234279	9.74178049244029	6.3915164880677	7.03683936681382	7.91165412247039	7.51982264932262	8.02435101492789	8.73408814255337	6.05132632458806	6.50996660384712	6.07468145327715	7.27070049076589	11.6514499828424	10.338887996152	9.58685920620606	9.33528665847115	10.5419375146268	9.66004304407452	9.74795167998041	9.47881806007141	9.0797700160886	6.24861207836276	5.90092256486453	6.21997183224984	7.08634796721571	7.34792577766378	6.26209771225583	6.38905940573736	7.24970737994033	6.94984976210483	6.48005669370744	6.52658873127359	9.06271176837484	6.47999690505679	6.69621518956536	8.4633218215638	8.32426562465273	7.77208330115098	6.18753244870431	9.35607899968284	10.3793918137097	8.1447449033337	8.57794255781542	6.34602636315675	8.07811337122341	9.22598404710259	8.53177679351822	9.28864009742835	8.5935049460028	7.90625894706555	8.76416641564033	8.54370733225509	8.72129365623985	9.02565218903179	9.30140131341398	9.94688270128911	7.70351345857219	8.43077356733786	9.21977679555308	7.30609822367459	7.81099038301002	6.99573454748083	9.71795459455386	7.2394187115648	8.65586142857895	12.1297725020576	9.50310217771055	9.16951190984459	10.4156842426205	9.62989254077195	9.35224320071398	8.49198817574499	7.31630958681749	8.63996029766702	10.758434508325	6.70194834741268	6.00127454540548	7.595914291004	12.6585428005433	8.69135857284067	9.30816799102358	8.16416525836686	8.51547754783715	10.3723394905698	9.11665350037191	9.61778002321171	10.5494754593067	8.68314531267129	7.62542049394997	9.48063454748235	9.25438860483727	10.093005468783	5.93596583506794	7.44439072761102	8.49249850966769	7.26060895347655	10.0581795794118	7.37848829665779	9.57404609410546	6.07865297839299	9.86836028761985	10.4426633967793	6.06086098980646	7.99720371888071	10.188183710999	8.28961448891249	6.44212987592645	8.33476520654787	8.01405053453759	6.76213212802752	7.59684309243555	9.99412209768317	11.1617858231387	10.1507613945996	6.26478045706536	6.59823916017039	7.14183991250241	8.77471935718501	9.0138817232948	8.69568257530807	10.7574522082032	8.54273038345573	6.65668214406176	11.6692315493441	8.05755275053529	8.04750925873593	8.50422736716176	5.98506953472061	10.0340214188765	6.41628109650571	13.1286427149577	10.4433187625617	10.855734155175	9.76909428198944	6.70914623005967	8.3746060952882	6.98153340405327	13.5034570687068	10.159835112596	10.3597204662434	5.70741989816351	8.65727310312703	8.86511872336839	7.44450424058205	8.36626625166559	10.7864470842428	10.4031437142327	6.38898354639673	8.71044613493875	6.34969300626696	9.95396210485242	6.36181109628488	6.6438060516568	10.2932042703968	7.01450542273475	7.54824821793157	5.59992642340389	8.18702234072517	8.76303502906929	10.8947764119381	7.25637978871407	9.12790016346944	8.0900778541004	6.75637097563957	10.321070499666	8.75528385510395	6.42382643695598	6.83043867812879	12.6371521358011	10.9434996551423	8.2523134139533	8.7735405332901	9.58656143460936	9.0495187639588	7.11657857428393	7.20379774384421	12.1227145751287	7.83503542818426	8.72490947665779	10.1656785930805	10.3368520552706	8.7231378317169	7.21922373308866	6.57898458434535	7.75409423782305	9.0301168980439	9.71674321795902	8.56358790081874	5.77375395474481	7.07066419342745	9.61921335399505	8.77212068324721	7.34711055364412	8.75907251476437	8.12559440055389	7.81538976820989	7.24144689124476	8.73839350096589	8.27150369166432	6.32914928001371	9.24597604619041	7.09824640846121	11.2563694180281	8.49253393051143	8.17183521373086	6.8803710243839	6.99633442667884	9.79696597128719	8.05590829526619	8.27474828210826	6.59882469670191	10.1526923875137	6.36649973195597	11.2258466791714	7.48746102295576	10.0908441538334	9.99126038259005	7.73407618319647	8.29012917137138	8.51545552726969	7.15265632017154	7.12970641084734	10.3174122935791	8.30113373585348	8.74584708960747	8.26282329971302	9.62641283796672	8.17450719071523	8.56643718551983	9.08802748381783	6.57161361594699	7.96329740800835	9.70475458916674	6.41685896568846	7.2328697729797	8.62794311292765	7.77483628869141	10.9052974416948	9.22132339839393	9.60508266848881	8.8512507006651	7.21829523220049	7.24362514719684	6.22441925151123	7.91158812873895	10.1495577107832	8.00337103636289	7.61211395794213	8.82049245235184	6.64860502764291	7.50183152477428	9.32120527602482	6.91242702106533	11.0876579105203	8.82251176749516	8.2599318373639	8.3794682789747	6.8645191343876	10.6646005097263	5.69996967953625	9.90535166732878	5.5057523265909	7.36702860266148	7.99079385532625	6.97301238825923	8.01688066436864	8.99947096330266	7.62507283648762	9.53218964199623	7.97158957947361	7.37531991926971	6.76568176443282	7.92421816699531	8.12069801437626	7.85645714087707	6.10698557459585	8.21500186554604	8.26577919601295	9.41062305865968	8.77851359701129	8.98498838204111	6.58855411581117	6.46042215642702	9.68824878798373	6.2668343797391	7.27868439456946	7.31085920783558	9.80260565534322	7.61608031501837	11.8283502940517	7.90119655144048	8.34254214371424	11.2419142975218	6.33873572525506	8.03477639345452	7.07819532790958	8.80252192775553	6.77264171354814	10.1320005225679	10.3662305207593	10.0655432644297	8.4508422914742	10.2349619966891	7.4239706058517	8.64310137105284	10.4390174552234	6.00127454540548	10.3665017730365	7.86869451573138	9.23400241480103	8.88354789909257	6.43845305956329	6.32467553784099	9.05229841672841	10.8492001520925	7.87594175386844	7.08135111636287	8.94748500738248	10.4691944015331	6.68266967080546	9.89892338601033	6.84098176975003	9.97193347302614	9.75814524109683	6.89206221299913	6.97301837666935	9.24684749566101	8.42933414260627	6.76409730449961	12.9152200897712	9.94991557878823	7.5701015172154	8.49386824378591	9.55854342718101	6.82426542124966	9.48109260175016	9.19231647341393	8.57660924981873	8.51346881960113	5.89265253569788	10.8661060889577	10.8221709443221	7.9429187988881	9.19933779086413	6.58643474891691	9.43381963001841	8.54735279482991	7.93125289702501	5.97629173004378	8.10168048814323	9.57701083047173	9.7279488419112	7.01329148816871	7.20344595877724	7.75331376112665	7.14270438390291	6.12574517622467	10.4411115290669	11.2864424916934	6.00924052414403	8.63253850996258	6.34627139943604	13.8308717700359	9.62529158341356	9.57301761559912	8.01793456103279	7.95755281267571	6.9496082855505	7.05571265550737	8.04744373537053	7.11943799292321	8.27742771038597	6.86312538812025	9.86358996308368	9.15079999340228	7.33589275569912	8.49817400985157	10.8354856885297	6.34584510546376	6.22637313351945	9.98579323281252	7.21579259098231	6.26856479829581	8.6337437282757	8.05584943138384	6.86229509230879	8.57829421878906	8.64228067996362	9.27003624843512	8.51035461836597	10.9141618146632	6.71930498342582	11.5440746041245	8.2280169261413	7.75013543328839	8.40295921106085	9.25260075791563	6.30235082732683	9.77724444368437	6.18628989798946	10.586947446334	7.59754222450593	8.61813559276219	9.22557258175369	9.4565644353924	10.0719501009695	12.9957745986776	6.99592139247625	8.98682549938867	9.69476903147559	8.25280842214539	7.33547091556744	7.5751083657468	9.35300201159878	10.3215249795566	9.71380545475308	11.2128967287021	8.1035587167252	8.58788746285039	7.90926252195041	7.84625389067255	10.0206484195377	7.01319976537532	8.72687775748186	7.59738987716658	8.45548140250296	9.4353153731366	12.7324497022369	7.70520962961904	11.7652340691323	9.57588046614304	6.2138268216014	7.47149504030398	7.24797672507452	8.60980957603322	9.74775784044518	6.66311118197797	9.89765883993531	6.89613803586219	7.93054287356543	11.8557853100437	7.71221850940259	6.21181721037111	9.7685973857432	9.48004845947862	11.204030253585	6.13764300620228	10.5266611805671	7.96005449967886	8.29276328866887	6.78913568250345	6.41620158825477	6.78706630194343	7.10419101044771	10.618484702211	8.25888658231454	10.746422024868	10.8593645602633	7.91173850761087	6.55334861729344	13.4325757788171	9.68107843357696	8.66557483944277	10.6972975126453	10.5316696992972	6.88562750126274	11.3570390729422	10.0531745466154	6.69542441613292	9.10278257872645	7.64805490675057	7.75989150252764	9.2531843901501	8.88730672892298	7.1555948836397	8.95169242492482	7.64179659416139	8.27136552803984	6.82468745841302	9.05539069921631	8.27481231448562	9.24091468769773	9.13434545958131	9.4932745002421	9.18797984497396	10.0996669401441	8.07130689718662	9.31398936051166	11.7280395717324	6.31486943147864	8.83525597484187	8.25560197325239	9.38039234318754	9.9373384971151	10.1017232027262	9.20112411008482	6.30198459874532	10.3906507722345	7.91110987885987	7.79097928199544	5.96918318392848	6.99822489070771	6.62472970176538	10.9885374083599	7.50555118148695	7.98326652464974	10.1777191870261	12.375855952776	7.26346534005922	7.24231098603903	8.67915449924744	7.91088976837671	10.2312737425245	9.43750783243206	11.0469745273187	6.31481395178757	9.96184638582768	9.67615069006449	6.27989591462529	8.93286592985656	9.73138472288211	8.44611819749353	6.71045611262541	9.2487315418935	9.2293847949092	10.1292739258464	6.84751787420011	8.20915280204984	6.60588024094171	6.6948709701844	8.69520635981939	10.033152660266	7.47144829975621	6.93138052919708	7.84040858802382	8.45854307121676	7.58769461419585	8.00064262710003	8.95599671252938	9.10119994993069	8.478695308769	8.78894133412492	10.2474501299187	6.60842206135841	7.90420520417428	6.14332089089958	9.49738923322999	8.23796086870015	7.1592659257938	9.19107227212367	7.42967116761993	6.1396951384162	8.14312934823504	9.09412822746371	7.14974299916344	6.9194539281655	8.38658853838192	7.70713298606357	6.30414573569985	6.28934682216049	7.764365331972	6.27749417823007	8.41593658934555	7.42379879875468	8.71164398439298	8.38700152191397	8.87182016181555	7.53860360713063	6.21268275677886	8.20483270781476	7.62840585621288	6.81295773035133	6.2688158436207	7.08097156638111	6.45092535173557	11.4622487905115	11.6657583891073	9.69441076749222	8.67071130804512	7.217922996876	8.16694390517305	8.11300272712944	7.86874230962129	9.1333334872521	7.88379413328481	6.28633518448453	8.88438565748725	9.23212104741897	6.70781065440283	6.06773446423868	6.53898353578449	5.49997232709266	5.49947884306211	7.11870072509969	8.65174882721108	9.12960695244051	6.19885491590853	5.49947884306211	8.82584672201728	10.5789851549745	6.1273374293345	8.20716096080931	10.3962360415199	8.16252374159574	8.31546987004281	6.79451363761541	6.2792592731644	7.42493943839074	9.41538564338211	9.58438607505316	6.04239973657581	7.28737850327426	9.93868117045036	11.0000121200182	6.52259207880173	9.03621110403305	9.12120913514812	8.96437737912514	6.74559629761096	8.36397896174765	7.29484578032382	10.7270415605347	9.37715376806267	11.119582001116	7.86960708384929	9.60758453546088	12.2976913612001	8.35084155184547	5.49947884306211	7.98608503856135	6.92490762623526	9.20487585999381	8.41036431563791	8.45619115385144	8.38398561216399	8.04083366924623	7.71087651716856	5.49359952666983	7.02955408524363	9.98472916992926	7.2479367357828	8.25495817185337	9.82079615909538	8.21855004178947	9.95872537954494	6.25332623613206	6.92806692043289	7.22020809047646	7.68899145971037	7.33840944467606	8.68793758722619	6.50978194433416	9.86922130391446	6.80986415379239	7.06266639078821	6.20246390543166	9.12302242386922	12.0051886743922	9.40290676139744	6.21488742383358	5.49947884306211	7.1773703688446	6.9347718326051	5.81477887793303	9.44449534982733	7.90725599074734	14.8762071496143	8.81693760808828	9.68768514839866	11.4311176877116	10.5658655925252	8.66439974626789	6.78413926550976	8.68278966975505	9.19496711768176	8.15892312087989	8.6428273417104	10.236624334993	9.65950033574547	9.95155573304341	7.40136791904823	6.18326827618245	7.61304514374816	10.8401393352096	8.19007460529906	9.20848479149888	5.49654566370534	6.55333581629598	8.68707377864896	9.00860602088875	8.23899843061255	8.86053824428558	9.24481786731501	10.0461586820853	10.3875075935509	7.79690628941008	7.71856518942082	6.86995238500336	8.84607235253102	9.01015027697538	5.90354660495642	10.2151088829802	8.23761243736702	8.83243951331307	9.4176350307228	9.25042493148321	9.92872018823355	6.32746528599223	7.90550275714885	5.49947884306211	8.80985568100377	6.45470813521402	7.50420001859165	5.98071062186109	11.2021640095008	9.81321202348663	6.01522828536711	7.9900395343964	8.7243326282417	9.11513162317204	9.16702931526414	6.17298607831397	6.26523825781714	6.0796764161871	8.87048418872436	8.16506900813575	7.35027354757913	7.17229097047798	5.87054569327729	8.20447900050494	9.21843806698597	6.44685332247078	8.74026147644692	11.3330873147541	7.724921675024	8.44102841871986	10.1943462825546	7.79435629894926	11.6556851915599	10.4117676772685	8.38325770935254	10.8118325054429	7.64415114438304	10.0423450290491	8.8037508696064	11.1757131809139	8.70419121964036	7.47592112938084	5.49947884306211	9.68926182264458	6.64958677517554	6.12232430094363	11.635352566914	8.16495005775003	10.4000868121828	8.27358442215077	10.2573239630441	10.9796351961226	10.3609665738155	8.28956282152039	11.2892161019223	6.2351645952431	6.25465053679268	6.88855776628595	5.49947884306211	10.3339934150154	6.82756411229015	7.15320464772175	6.5780055609303	7.51735709736716	7.45025230008916	8.63340969078456	9.72359351571627	10.3414181528044	5.50534327169364	11.1337586832867	5.49947884306211	6.12547543243754	7.88368937478704	10.167234126771	10.9105414441641	9.97797374015334	5.69996967953625	6.45521398647124	10.4922686389464	8.31962007803287	6.71929132855462	9.62725893937838	6.12065649773934	6.38778180959883	7.65668456552008	6.05182314784397	7.25891634117878	8.08806213063786	9.5227646520762	6.2329998616091	12.6313207815664	8.10620741845158	9.76524981912382	8.66613479608392	10.445411796956	6.47351211228832	8.78860224706666	6.9334811750635	5.50478472050411	5.59920754454101	7.28868845111417	8.25215969267614	7.32528065265739	6.60777070861082	12.4726957289472	6.55698940605257	6.1820505027169	9.29917822983736	12.6366815346328	8.17157762640882	9.74900977707714	9.57794253865953	5.69574782645755	6.44007471434388	9.68370229670118	7.66389095172351	10.2426076553195	8.5021866219889	6.95362898642205	9.04149598169965	5.74176349356968	5.49806295507089	9.00859698394801	9.50234246614522	7.43310182615603	8.49722307861546	7.91405211784654	8.37010499815404	7.90676286222613	5.92271662727305	8.64986736206034	10.0936200886418	5.9886275513826	7.16132053595213	6.99444045114722	8.17817650847918	9.49423514790228	7.84311568071225	10.1434238013619	6.6619043671982	7.3846351144011	7.20270869044712	11.1966339674658	9.47703609624807	11.3329683354843	6.60458152671516	10.3551489689176	9.3272667497871	8.66071182067454	6.99221346984008	6.59628313851719	9.25483266985662	5.81450897547602	11.1268544538915	6.43397969585598	8.17155488180584	7.73822952360464	6.42460631155431	7.78870672457009	7.00078579352317	7.82246034217873	7.41448239141096	10.9356451709865	10.4064701794201	7.10780634657841	8.74443631794009	7.17374225768807	6.46960372933474	5.49947884306211	9.22066675955603	8.13954104538915	6.98167916891686	7.98017821226153	6.10777248952887	6.25996352929921	7.86904575596005	8.27097228417727	12.8165154849233	9.58418743005784	9.71244760309983	10.3942070162806	9.27632802605665	9.25215628899935	8.88586213150035	8.29786755547883	6.71828035288072	8.50324438453329	5.99548538195977	6.36403531920015	6.42459969946229	7.06394428021679	7.99646754915275	6.65505294549039	7.03846031357244	15.5030527550448	10.3190034179338	6.45187994242703	7.22274865792049	6.6910032994226	7.24895201584362	7.72051564313393	7.70962843581313	7.53763400098143	10.7494059631504	9.48511124383191	6.78186896236315	6.48748146861593	10.9637609529266	10.016918639625	6.2668343797391	6.99356063331443	8.32937107920354	8.92034006708877	6.57351541695634	10.7617951168399	6.42519233536496	8.26784836928572	12.3995790367798	7.65587008606016	6.15434070720113	5.59265301983476	8.41698997139756	8.66735168303266	9.60212165931599	8.21391189407612	8.09859017515826	6.97404998987099	7.47828456663151	6.27791569181339	7.66872645049064	6.76698616457698	8.41669568023397	10.3841025438844	6.12898978303767	6.19349463377251	11.0649935112881	8.14850070881598	6.52455480246206	6.45975936046018	11.5519376262425	6.86067903623603	8.14794666394083	6.51282166810333	6.36953540157885	9.55698043981667	7.82234766603559	6.94823378359668	6.04081183893299	6.99152427688014	8.71632211528225	6.62813886681778	9.34350419917414	7.90589009153026	8.02952448634324	11.1823678143837	7.50832605048518	9.57317286363996	6.34252600679387	6.94051614372829	7.09588149510321	7.33303369129644	9.4040517306545	6.88588097835822	9.3874389450053	7.1629831873706	9.96276174281279	8.5562882670327	6.81964675878513	9.80233039301682	6.02107434612975	6.31527824367537	6.60104982156732	6.50682085847497	9.13357528588879	6.38979143492112	6.74135218249619	6.88632649335939	7.84191173562205	7.54276845362835	6.70691220854449	7.27307142985035	6.84433899945186	7.67437661474079	5.48908556321767	7.6321271356098	6.17704071815366	9.96424310164024	6.62381636400711	7.67896862360207	8.37736650755105	7.29040715111173	9.02122037133739	6.82698697683109	9.01039883635721	7.65601055363486	8.60226533476807	9.43394755636628	9.26684233764751	8.06442239162555	8.12525938798184	8.95284767857616	5.84503639886912	7.09746529903248	9.43243927260172	10.683680796192	9.29981712110378	7.55260224867315	6.12806787487283	8.2000822292666	6.71891988447754	7.17284038907257	6.43794870972942	6.57952664945315	7.85006672527769	9.34525692509078	10.3488787416897	8.38688981928508	10.0247281875651	6.68849993668307	9.63826075118362	8.28538840607483	6.07481218529713	8.6557970278889	9.31772635625799	7.62963329806577	7.01933642891276	8.93583088688526	7.76822385021021	8.1856141841632	9.04931321602715	9.71685138264133	9.46354114473631	6.18865119127533	6.57748046628593	8.36797504331234	8.67463183997207	8.87233499824676	10.0026271939873	5.98834757638766	7.53158027745603	9.92992167468301	8.96165158500172	6.67925328472962	9.51669491307212	6.94347066328292	6.07774043072203	6.7387025620439	10.082792819594	9.9354130887274	6.51716909832571	7.65089592922466	7.50148246555305	8.90502483263818	8.57625243537901	7.89836119891683	9.88508534278292	6.33892596821785	8.48931236250004	8.94653760671995	8.59443605073533	7.82162408456571	7.70983834223493	7.69155679382871	8.62954107150823	6.45590924757504	10.3154600639861	8.75943756713753	8.01725033052171	6.82956957447897	7.35567162720752	10.0030517649167	9.27804387268629	7.61760933999969	9.03223228040117	8.76863945179297	6.08449825709411	6.09590662142254	8.2192908603281	7.17756694143177	12.5698002824898	8.7135975227302	10.619433721797	6.55637083645784	8.14011225760669	8.00637390516594	7.6102970126818	7.05827805601578	10.9072312832681	8.16906504870009	8.16764327591198	6.125151765221	12.2299894012898	9.7387373340481	8.13427001805178	8.03742783055587	6.23684038191262	7.4051331429019	9.67549774504549	8.14010405357576	6.24539390526409	8.11391022058959	10.3416141830556	7.05346074778796	6.50316982340717	7.05786833852379	6.70869467986747	6.38068874855386	9.15735750170264	7.39928012608698	6.72880432781855	7.64477300371042	7.91089237362482	6.58750840395465	7.9719806633008	6.63241344525445	8.37625443539393	9.41138806615441	9.77923028735122	8.90536433013329	6.59045776896196	6.61521906101278	9.57663706010209	7.8342593062232	6.07083509242699	8.43107902046977	7.8256844672492	7.51394554043866	8.67211860621586	6.52661803068897	7.86100968525498	7.42567084072057	8.86834001056672	7.21191046926797	9.59181016060323	9.70240469772348	7.79846671429146	9.23269411316154	7.9049207274525	9.77748558894496	7.99665661762517	14.6225969215588	5.92268665585341	7.41314523548505	7.97599267592066	10.2547446259591	7.34848203136687	6.51753687740382	6.58756498846727	6.14775399901461	9.51485631359454	8.54735581591149	8.04954120768474	6.78821665897146	6.09667716209353	7.12894264027258	6.65233182936571	5.78323354783961	6.93769474479768	6.23501760584297	7.44029639563662	7.00938462668032	8.50264535582323	6.31064142222465	8.71389146390195	6.94335959682942	6.20981696560984	7.3150150693803	14.2587086141499	5.99229960670143	5.76321255371882	5.798812594681	5.60066005542783	6.69671814615135	12.0475920967651	8.67693215871208	9.43338352256193	8.98377260461308	8.50778300321715	8.52935158360144	8.77866778466029	6.69942395633996	6.00113734380873	9.61900848548301	9.15089336407279	8.08717874856984	6.51130994904741	8.4439642845956	7.6331323828046	6.45313534478845	9.37555175648405	6.65011599752373	10.1135477413566	10.9382822096963	8.31225959116532	8.01360089348383	10.8659526437596	8.271182063106	8.04440471787947	7.95601153604642	9.74729025771789	10.4766459923657	8.1366336918322	8.32580030941926	11.1322243435314	9.17521126383174	6.79207562135279	6.40917506079292	8.90479219999459	8.21354020605468	10.0307048867404	7.3185877123873	6.73131753845993	6.23130445623467	9.71741380481215	9.34071452663604	7.90391463893082	7.24380961466527	8.59253975592024	8.86651256973656	7.2166678088145	7.56505063436144	7.32406925232995	8.40621277642396	6.9198982669814	11.6025985643603	9.4747487113	7.55053208059321	6.64100026859702	7.57695676418198	6.25487310764504	7.72891059541505	7.50882935704545	10.3840588036218	9.01174416954823	11.0797323114116	9.7762085616226	9.46926079418576	7.99098023052225	9.15941620339163	6.23970835592832	6.55218469324396	7.38224464458347	9.44679594873405	5.92702191756841	8.77172523983956	8.93959028843202	6.34740998553895	9.47443455722019	10.2063087549828	8.35862441889367	8.14001270459542	6.43670616518064	6.16454996097293	9.05886051469143	9.85976677765185	9.77692705990887	6.09573413859722	8.85348689564642	7.93474903360418	8.20781814491424	8.31054588137035	7.51575252016294	8.99050089187035	10.0688426588868	10.7035448592975	9.64247368161643	8.16553707373969	8.26121617861783	12.2823565515889	9.70826104777715	9.75071481118347	9.48701129359792	8.94826728419738	7.38480291950215	12.3470709155802	9.67089325962639	7.37715289064773	6.13375862245853	6.94224183058834	8.93885400778914	8.80241805174174	8.36230846736773	10.2689588704281	8.84862806575589	9.10527840519207	10.7669503324977	9.32532408183593	8.74979200638163	9.32469697007603	6.68808947780667	10.3368739556515	11.0384427055891	9.05802353098044	8.46929375918458	7.46038435687339	7.53483927190125	9.6667055938925	6.07285446389222	6.69492861315785	7.62811661738843	7.21844936822224	6.57401661973058	6.91598090868934	6.38141536675386	10.9047771076976	8.5994552360174	12.47154124618	9.58121686518126	9.96936032326794	9.8338994361521	8.90362951938563	8.40742739150355	9.78209312781618	9.58119755413581	7.17763531452771	7.51089857637587	9.6695683755668	6.78680682149689	6.99666228957559	9.73056544352488	8.87457124280141	6.32180403532351	12.1444831109677	7.20178882254778	9.94876127873652	10.4257717586699	7.27187395635727	10.9292018677152	9.00632671819606	7.2747309550871	9.19050824589552	7.61245163908071	9.17130840491734	6.36123017675087	10.069098688624	6.59525536238606	6.88992560002644	10.0761786272532	9.60121527129936	10.2875653919596	7.52735515068229	11.6920496971836	7.83627724777574	8.04447539481887	7.61566146623791	8.03033400339902	9.25318245452133	10.0518010024806	8.76688546698881	9.78347668881376	9.48546871252698	9.38464635967495	10.9430221087647	6.39756525285532	7.6238025137298	10.2648522130348	9.70393082519431	8.1374911736008	7.38321250961777	9.31576557825795	7.95595503584185	7.15988796596311	9.83214230540849	7.67881844910579	8.27838673635402	6.8910161451003	7.88014393287521	6.84935092991769	8.57961718631387	8.63205081923781	6.79517496829906	6.25400964697993	8.67066821876978	9.50250110018693	7.69230313202956	7.34456824654812	7.25500030215057	7.80034311681435	13.5127117949107	9.71092981244922	9.40788026554059	10.6751967479164	6.09715136815298	6.5793740631895	6.96189561635782	6.92725165359478	6.20443914473875	8.19891950460044	8.51305651609467	6.74457790442617	6.84546658559988	6.99625131334579	6.49279642659912	8.4331368183524	6.9728049683897	7.16640463469524	10.9534443023298	10.300651950899	9.47552186315407	7.16451438462397	7.01105471320309	7.54316012101341	8.53589575072938	8.68605707140926	8.81207695561955	9.55318033710925	8.86094872263027	8.48300865394875	10.0334542496368	10.5436196549417	11.9188180502021	8.83453115670493	10.9034465095586	8.11451359766422	6.72979191408435	6.87058967696319	9.13696992222985	6.07569140614301	8.75249210205332	6.21932675155637	7.03150593479101	7.22006889804971	7.6700975023924	8.54764643047217	11.9194516894057	9.40771492367732	6.09551768998874	9.48119864212059	6.62321614913402	9.43938537968583	6.75679736253164	12.5074854632007	10.2022444561598	7.93013496677688	8.84057578001126	7.72963673272665	11.3947688655577	11.6209993245144	9.48830115754214	6.64667931547086	8.76073570938828	7.63824115822736	7.83909714738231	9.01350935518768	9.68161098132267	10.3329728755872	6.25103046408779	6.07474084722484	7.87604027470057	14.517469703969	9.29606116894217	6.75835240762551	6.34379950537861	7.87913843269823	8.70750197645036	7.41241989948505	6.5236378230314	7.9888900156979	8.21367481647988	8.23666070793918	7.15726833028668	9.03328932370226	8.50682328323133	8.60715696810146	7.46335731850585	5.48924584151635	11.3660679793259	7.37523894158275	7.6113941089843	11.1426915016598	7.12091513593773	9.59165826598809	11.3369147664269	10.3514707687335	10.3996786286006	9.96369479823851	8.90894667044091	7.50612607796049	6.18723461762412	7.97271098509558	7.62756263832634	7.45623805588455	8.13796272280658	8.54495976834773	6.71388045319306	6.55900587328382	10.3136209253431	9.41856961997101	9.29955733326044	9.34810799167432	10.609394611677	8.4700150218185	10.5052386367972	6.76329932366711	8.61613305996625	9.60730209713353	9.26171567526708	7.05109181199261	8.93260429537654	8.78896671487821	9.18627658472925	5.98166790569699	13.1116855228626	8.3395865007822	10.9542313144294	8.30018139029727	7.19966418793338	8.3232361244607	8.37677332050906	7.67146301941282	9.62317765395414	10.3158414604627	6.52900862623828	8.59728165165731	7.37746925947478	10.965959021238	10.7825539801973	10.2703833716205	8.3606832563974	10.2258596833081	6.38411578114302	8.12825902592822	6.22802272715862	9.36635830349591	10.8450459767756	7.7691738501305	7.95371739768667	8.65869225253545	9.04870285090175	7.8533510426068	8.35692438490414	9.85756126575501	6.67662979495594	5.92213578843247	11.0105926528233	9.80468472793058	7.59441940166672	9.51675112408848	5.89593183295372	7.67448017642628	10.0227099258898	6.55255378851015	6.86137568189451	8.22393459927412	6.04219024366178	7.1299782659116	6.92610893824577	12.2734650085094	6.76789972469284	10.1385752545552	8.97476804559644	10.2257644278593	8.06310898269971	9.76403052656379	6.42447358002949	11.6115751405507	10.189617944048	7.71135555975632	6.43356579898331	6.15583258762738	8.67041668845572	7.56420574340631	6.64456831466262	8.57125841234668	9.36505804201206	8.37839765299143	6.17353090230072	8.31288557660884	8.86804217158274	6.84434989220223	6.51893306390449	9.45467327332747	7.72208023888214	7.30881165199001	9.89236138125285	6.11539088919357	8.66147967285791	7.94923750674158	7.07032373935824	7.97542718678387	6.39095056947488	7.50374427608222	8.86163092122799	6.73763855798841	8.55580776284416	9.11984834848279	8.33676827365517	9.98686290170671	10.0885377415106	6.77333138178532	7.9007594985886	9.73419199531584	6.076844909662	9.90314656022131	9.61917883857822	13.4440799904943	9.13645489301223	6.3296231568589	6.4374112395287	9.33259607643187	8.59236262963812	8.5159370700275	9.87093094860009	8.16957834984414	6.79436665281072	10.6270211147654	7.45098191543268	7.68089606026742	7.01316888916407	11.4897403657058	8.39062378333424	10.650143948469	6.81458382217733	8.60605842613274	8.33201252901128	8.18113651255582	7.54803076984814	6.06241372981268	7.67247927462358	6.43267577732534	10.5390571107385	8.75140519706991	8.25224548002255	9.97065264034296	8.6968862306044	9.2401299019254	9.76925649053244	13.690535850417	10.4650796491599	10.4790664975358	8.87643895885902	7.89265818568498	5.59878846717052	8.63443797000734	10.0832264663431	7.96819252813829	7.26299271812035	9.33331468981826	9.61145655964088	8.11153544876812	10.7870321510604	9.60186399811152	7.14841594172815	6.6702140983129	7.09540316962412	6.48359449996314	8.39411530412088	6.84468485295644	9.52199031664574	7.58869956657544	14.156138902348	6.6620682496689	7.41896533294227	7.98617986686513	7.29500884841506	10.7859563811397	9.86081104471924	11.2648192914932	8.83533596867359	7.69152642352916	11.0769514437483	6.78706630194343	6.71089439805824	10.1042968986247	10.332687130644	9.7548767033883	7.25881448787746	7.29802110667493	9.39566980508828	7.05471847577443	8.19377239996462	9.2877753148453	6.40363865369951	9.55657833641161	7.51019818962211	7.39659190259788	10.0113927565345	9.03017465521583	9.75838799940189	8.83275564134806	8.86639129605293	8.51505135626409	9.56530647046842	9.03203778740688	7.82209503461767	7.61236629450635	6.57440809706029	8.91560338000132	14.2116971908304	10.172201731232	6.85372912854895	6.47587629665789	8.8029040577285	10.3025128561813	9.44159768455644	7.16883432302024	8.77810351268489	7.7044552511428	11.6548693400161	9.89135440220612	6.07892551671982	8.72439194679712	6.28009689194619	9.45987258486143	7.80199452399949	10.3278663680032	6.15424125545725	9.63595648305021	7.9882274600565	7.57364216157729	7.75576548287908	6.66514518256122	8.32514531382588	6.65481897599854	6.40609082686613	7.47592699037459	6.02824443746136	9.81344708042092	5.77375395474481	6.65201612725966	8.53342362843631	6.13983510945372	9.34099033868856	9.78436841523582	11.4145814572564	9.09284838320771	7.77736875302411	8.14539059709107	9.57062492195334	6.56918374709536	6.56445663147759	9.43749463658685	6.68693573548337	8.98998383089105	6.56649457806245	7.05444739884863	6.41359753514391	6.81630000030035	6.78149361275456	9.97931132334597	10.7657704015278	9.61418302927189	10.4194042406314	8.38925719285752	8.77869874719777	8.41472252631107	8.52865805172942	7.66360285697191	8.82062756009266	9.45309435685407	9.05557076536746	7.60213179749493	6.69766192156408	10.5567190092984	5.79898571612499	9.11865418199213	8.53223225859611	7.9557517291817	7.70014228853655	6.8333307288694	8.78495059751533	8.79353130883142	8.95816545232114	8.32077786286395	7.33628676313332	6.96834085376669	10.9387798240782	11.7171195199394	9.69936630006398	7.00400214770112	7.82956962833887	7.96351038087257	10.0690607063535	7.41750940960492	7.75050017046059	8.88571573723911	6.22886418574273	6.64449659244287	8.86261438091524	8.91341044862607	8.22773467276902	6.73538210992791	7.56153314659545	10.910852440098	8.27232704962873	8.31315190961994	6.42745342246701	7.28657442963166	6.76450679773415	7.10528840584566	8.55261204178447	7.84267466719606	8.85621543546293	8.19012131072008	7.15248656681657	10.7058791726613	6.11590387484674	6.01249871760958	6.39088792136467	7.15167739574187	9.31939792987393	7.65946934628619	7.53865995154056	9.94738886480169	8.93699124705916	9.17663063588703	7.539300984006	10.1376645562201	9.00510845281844	10.7686641734098	10.0891142507918	7.92395561502777	9.41902866150325	10.4742890205302	6.02571836823394	6.84024719367498	9.13875125591417	7.59968092445753	8.09830213415491	9.24899856209385	9.57308251742714	7.65109207696394	8.85174644434547	8.14008555778119	10.0170207924559	7.80815050479219	8.05057310848517	11.5553136887455	8.65213426185514	6.75652061247692	9.91291475313155	10.6754815198635	9.19548181258618	7.91985842502908	8.04387083073944	10.1215646858105	7.96656825882748	7.13323032149074	7.51914217556533	6.48843745608134	5.97958983672587	7.36006898697827	9.70499754428003	8.58111809135191	7.99032161586625	11.6942703084825	7.19957045477678	7.1059279969501	8.46458986408309	8.7513722988047	9.11501943559199	8.24617862084884	11.587725909061	8.93522013223791	10.0754826215643	9.76218057258325	7.32026996296337	6.21383437956083	5.63852923085962	8.60390678771405	12.0795366487406	12.1296014201116	8.35508360512739	9.2187794618109	9.67954257312469	7.29344187747284	9.45426490259873	7.84157636562902	7.06079375701795	8.1875141733655	6.59346244611642	6.55869632757757	10.6009979707471	6.75344023690456	7.24658997705241	6.41586773837185	10.6276691895422	9.60869416573288	7.80617168439477	8.18938516124004	7.56440444100196	7.57102487644908	10.1559233304357	7.72081384960794	8.15809252886681	9.24026127559395	9.49050378856661	7.56712309768078	11.7797956037328	7.45288763741562	9.86156635619303	8.78834968447672	6.11881730403046	6.50365708415402	11.2300792534323	8.25203866089123	8.76227808461274	11.0160778406611	6.73473541315223	8.61169423723394	8.5258563493481	6.41922417842587	8.55015819537502	8.70277623993435	9.06811034745899	6.8611339254952	10.6463169221318	7.17721991640397	5.95578760366978	8.97900567262963	8.70620493898581	8.46681079330151	7.59457297158127	10.0043569269272	9.40706714983664	8.50944861267488	8.35021251487223	7.04096063674919	7.35574403306693	6.95214251691312	10.6877146556073	8.72599914909863	7.56399288966136	8.45014397461338	8.91094874880718	6.24069534001119	8.84377461994294	8.50511255336449	10.2910989163625	7.16839610129986	9.5821115223899	7.61825599624072	7.5261742276684	10.7383454523894	8.04028490547933	8.73961231347847	10.7541190156064	8.3995426898124	6.75215581412586	8.61289177240726	9.4256729052925	12.9480321451016	7.92226341543356	12.3157422975673	6.06988173624526	8.85266380749188	6.82245547442028	8.45628817745401	8.45707267345295	5.96702558239623	8.76752200943831	8.58241863370374	8.89492920920311	7.78764489807866	6.11292826417433	9.17108329515758	9.74148935348497	8.80067632393518	9.05980616885193	8.8388188279195	9.2006336265073	7.83001457715516	7.07951590001976	9.49512397519999	9.68386665831919	9.92179605296591	8.1998624425271	7.12667732860173	10.1792980771988	6.80800525846687	8.54815680578959	8.54964240053918	9.75805811041478	9.4651185775287	7.63544338993378	9.3580504350052	8.83582190234338	8.03324683984946	9.99998288416609	9.18847526207016	9.52263551829921	10.0336054210241	10.8974762652295	7.14858110169511	6.14471235898727	8.54720780547294	7.94924936816319	6.643559626506	11.1472495879597	10.1467783006508	6.64373264958113	9.33173437535663	9.23222672745271	6.3948521923867	10.3229876602994	7.89727467626233	7.48924248666272	9.55418809479989	7.04122104261117	6.08495134286432	9.18971615603928	9.12176952883779	7.36094334108201	7.52870949694067	6.73766033953131	8.56911317433063	5.49947884306211	7.85505358657813	8.92958046021095	10.400723198448	6.73732740766577	6.27608720335355	6.69382742374586	8.5887314019894	8.56030102380431	8.97698059915854	9.57378281296895	12.1933439200202	10.2513617417959	8.57638101153739	8.62744322523017	9.59750099278062	7.50944515951575	8.51465508116373	9.50614888256981	7.93011078937268	8.4321408134933	8.14360427516868	10.3704814214935	8.9068049550006	9.32532951398434	9.29988060439719	8.223676775021	10.2812747930633	8.26304076524183	7.60928868588766	10.5716477424804	8.87357126372338	7.89992440946882	8.81729094765258	8.32686927411419	7.64175073359579	9.19988981470486	5.4826343859862	5.55085428178062	9.39729641727925	7.19142105931974	7.97542825852228	6.94822603562243	8.51069398018731	6.87510034942297	8.82327772433026	7.01417731667857	11.447346676253	10.5205125818453	10.1217117973662	8.30648227626258	8.34190695448101	9.74657388996167	9.62831105325947	9.79363267752993	10.9062891694644	7.36780228682377	8.80630995642977	8.05799490800369	11.6059323533847	7.9352746680325	9.30010232064786	6.75274128188368	8.901452037412	7.13262904708773	9.40544344062135	7.83273097598246	7.47307840540428	7.14650464964635	6.44359962932782	8.93990298552873	7.65328625784031	8.28536984047956	8.519943036423	7.36825958854521	8.48489057291943	10.7821004602096	8.34191619264974	8.18736596337883	6.89604030166306	9.7010016341585	7.80375923600138	10.9183315347027	6.87988782537264	6.63138852379103	9.89186788421069	5.60741874300661	7.23797356068879	10.553528528598	7.86959801134152	7.86949099759447	9.60450232009808	11.8923676644748	7.90659489201262	7.861504096265	8.16753884799671	7.22548583015665	12.6413783551152	7.89819544561549	8.4090869567097	6.89608045500457	7.92872172202184	10.2452387518557	6.04524491813189	8.84048962353536	6.68076690947532	8.67193407894633	6.41677043651125	9.80732598124075	8.93985965216269	8.08959154914759	9.72154576946771	7.81529182998026	8.02431506294168	8.428513008275	8.35115029571378	8.60564167842908	11.4015954915021	7.39500943880232	10.8723587170883	10.7816676325927	7.30843094561019	7.55124879243189	10.8156435038797	6.87498307354565	7.62870938846636	9.82536059164553	7.53565566247136	9.13149049899079	9.07414770241353	9.53807733303946	7.81174818295379	10.4643519434189	11.441099939858	7.10666455693947	6.88890207523949	8.49915239850359	9.19988091499935	8.30897052089034	7.87071637782233	8.78783462440832	7.36614517043357	10.8724422493458	7.51626467144359	8.4493015006	8.28861255635248	6.65414500497198	6.80819398468879	7.11158001888291	7.54105986932756	6.22535016392467	7.92439082154139	9.34571754659327	7.73835519680938	7.21326862702153	7.65275418488069	7.01206165544246	6.42290558343067	8.61721558929303	5.98073738956814	10.585512167764	5.49954938066386	8.69120843001548	8.10612261554525	6.2367741559798	7.24721893218013	7.79318180607918	7.85289871446305	8.89569376622089	6.33638041656767	7.44732431157462	8.65622654259118	8.25309500957388	6.87453978365776	5.89673222447371	6.4832735702015	6.05600477839474	9.50525285856164	7.6816306848896	6.33890372450237	9.44836494116283	7.46271107235456	9.10166147520477	6.93198195491158	9.2892448966328	11.3335162398706	8.97150588296944	8.23670191487131	6.85048632245017	8.49406194514597	11.4811594267921	7.07087623478122	10.1368938865826	11.0160646830794	6.25510448045572	5.79935972873336	7.09895729824007	6.72765513415011	7.47189715146854	7.04160090891154	5.50692671390891	8.71099095275488	7.73416563096673	6.43448817488394	9.25838605471469	6.70839667968944	7.01222456406351	7.16529096591563	7.85386706730322	9.84332032290221	7.32729200876374	7.32033722902435	5.50604126705406	5.86532748037152	8.62822678399899	8.18683275892897	5.74263890670113	5.50135725043775	5.61267541383294	6.11726834571951	9.49255494766019	9.18248913826287	10.1742599573462	6.0281780401441	8.72881714165019	6.35689293755973	6.64700335898108	8.18562362308525	5.60204475513163	5.50637970069642	8.25712773510102	5.59466277171252	8.57294304863313	10.0095079563426	8.39924245419076	7.74989312050925	7.46004711375559	6.02107434612975	5.5202388859901	7.48259525690257	6.95100578478519	7.79341143172466	5.89581313253443	9.14060309334558	6.9179196452552	6.82187572019914	6.65940579254636	7.5694802672117	8.31553812628444	9.34143353345671	8.3904361200388	7.28883068428682	6.87712078498431	11.7208703188319	6.35738104631055	6.82845336083555	7.60176466636032	7.59826546872473	7.39953732511703	8.73689778819354	7.70754548240966	8.14750521965037	8.91081073956951	6.11292826417433	8.48802749759581	8.45612147491027	7.57709400743604	5.50189248641451	8.58320478305131	5.50004977536194	7.12864531012432	5.86257091870409	6.48933872958732	6.36011001644013	6.19256444911095	6.30513544006881	8.67480018185124	5.49947884306211	7.72040900206658	9.79969394090363	9.86425337920828	9.15200265243491	8.00436043162052	8.80963718788214	5.72711674243913	8.64922771004271	7.32134385059737	6.99883120166632	9.7108680282592	6.81843148005723	5.49947884306211	7.46107892062142	6.98493176582096	9.30785074867239	10.7173874977526	6.7851315229766	6.9208443538334	7.44053297487999	6.49412806592453	8.16762208012075	7.3724988619595	6.58639051842017	7.11631091320361	10.485798302866	6.38698419933746	8.79286284137379	7.70492164533436	7.14705087419119	6.74685595165255	7.75126030731361	5.74176349356968	5.95529827547244	6.87304922322412	7.48895898023953	7.69997326462576	6.44522869768081	6.82932941841393	7.03596830154078	6.62447526461061	6.72493351850545	5.67121813446092	5.52602902090928	5.49947884306211	5.49947884306211	5.49820486406712	5.49947884306211	5.49984062669309	6.11207361078887	8.37788346464705	6.68340158473544	7.14930644546461	6.99158386109369	7.71925494370536	6.3485642595141	9.96346906383626	5.87745199195997	6.32726675010372	8.35083832167513	6.71106457287646	9.34855901888128	5.50375049855775	6.5047646674875	6.79815817978666	7.06598318044407	7.45005790479832	7.37004679578408	6.2832490708533	6.34803839815184	6.29833263420716	5.49859260845811	6.73732015981677	7.23450801978327	8.97356801401049	8.74377499985372	7.83508228532361	9.22109640309707	6.15563637065596	5.91484664992134	7.46698712934691	8.76199308709237	6.2863238693908	5.69996967953625	7.61528606559721	6.51921613484399	6.49554745507706	8.50324270016293	6.97891157098181	9.16483610178857	7.67166154121145	7.39703538939913	7.18801176359723	6.02330420344612	7.56979285183544	7.60847752112865	5.50177369816063	5.51431354281174	11.6407427417003	13.8586284567907	6.44002149149335	7.66568652261068	8.4389009876877	7.97940812233601	8.6269698030876	5.61249578532178	5.49124753388518	7.42397444144896	6.25348831379292	6.70688957020977	7.71644255346117	6.49089479535794	6.35772412294561	9.7670986108246	7.10436322478771	10.4863585956927	6.93583700472688	9.13829384442238	5.49496045108358	6.60277311602282	6.02107434612975	6.21812428302532	6.3459285295797	8.92762529866466	6.52503760068147	6.00585689951101	10.818637202045	7.40891437188541	7.36917026100195	6.4934495889848	10.9086822049814	8.9394068187252	9.03509302788621	9.16631202912017	6.89291550382903	5.49754033093022	7.37999058921467	9.00930726503961	6.25410341146487	7.42954340266153	6.17266110558831	8.20386158665502	6.3881434438139	8.16689279806772	7.45941631525465	8.71834786791265	8.44705958675788	5.99427001867963	10.6481164177017	6.50626581837935	7.55525495341662	8.30725760362462	8.011877142874	8.14931504700553	8.96319412140985	7.82931107960334	8.01771299933842	6.20529075291142	6.52690698984944	6.82025734252918	6.30322150362684	6.7212877938408	9.25343601066987	7.90384887946433	6.91772161976719	6.67862350302086	7.92542042250925	7.37217787276424	8.03554936204879	7.07272427765612	7.38649990704694	7.16580338608771	7.64440350309403	7.53702223585798	6.63938014516354	6.09854969933207	6.22686353291086	10.1479127892561	10.2152334517238	9.022896278061	9.33309478170384	6.06635600218067	7.79509780633576	8.04013176020788	7.76286692369319	6.35522473792949	6.69333228566671	7.04131124285626	6.24566429970571	6.05085893349553	6.59581707371633	10.5998318046471	7.66359894883401	6.81804574182607	11.9226180067678	9.42226905903333	9.61105354404206	6.16247580167506	8.71924110433446	9.84317239436848	10.245542109723	8.14110110786102	7.37863101262592	7.3786226225881	7.65927849879524	7.74385612319941	7.41068116823467	8.73770856215388	8.96656439777567	8.75325265032054	8.28012490168326	7.90049029174238	7.76928976971602	6.01050789443021	11.1639564892238	8.88739773368646	9.06158515377282	5.64245386946126	9.68932723264317	10.2891787049824	9.65480753494482	6.20508549677831	8.9826108472231	5.91830408735294	7.70662147737186	5.73901509288359	5.7513275874969	9.03615725513552	6.19991984562204	8.00732691735715	7.82056571614107	6.78348705038249	8.95439436427772	8.94234660906953	9.14005331018247	10.0878222615841	10.2286115427102	8.85902273901399	6.49690602459277	7.69604955312115	9.94325079459184	6.42761802994062	5.52520738776864	5.88739655573375	5.49947884306211	7.77054112867081	6.34019994118547	5.49947884306211	8.34769366370135	9.42178881825109	7.28236575692052	8.92527491783742	6.34538171545474	7.16694318305759	8.47308292732968	7.41506265492504	9.69666495396627	7.49266234842431	6.98336198560713	12.0200024801946	6.93506783203096	6.31577627329197	7.32597498290576	6.54602125172169	7.5238488374363	7.02260337750869	6.55252954775512	6.49416748930958	8.6527489341951	7.07982150181526	9.93416327271528	10.6651422181295	10.7835810270596	6.28071806296854	6.15734784656402	7.13527341280757	5.91923835264048	7.88772828225403	8.54027873149773	6.12375432234132	5.84168237267165	5.49947884306211	8.49553430477929	7.34545291469138	8.20383740892444	5.49901161658284	6.50360799421977	6.22699320905216	7.32065317456197	5.49947884306211	6.33772818991345	5.48909855022835	8.45868968911536	9.59776353172896	7.10798933528841	6.34830222588283	6.34267867084615	6.21243174828865	6.32356798836334	9.71019943936718	7.74785281593229	6.30708427513449	10.3916901153738	6.85719689632451	10.5824298331132	6.73652476236225	5.49864512743099	7.8125431181669	8.91235638012819	9.01838871105618	6.5941625307471	8.27816949476381	9.09853007463704	8.60548543221213	8.32450131070969	10.0473386454251	6.87904462544894	10.2777307505792	8.96112339607523	6.99072827056176	8.11182288354727	7.46781639742032	8.22244191199347	7.86234067144717	7.35326683990205	9.24383265502522	8.6353655122334	8.06022640140838	9.19387473557676	7.53250008267787	8.34435584853239	7.50744967815986	9.32299322926162	6.27554971122021	6.98271993602652	6.43443273337283	8.26720515594301	6.90705934507274	7.28266504453214	6.05185062682942	9.04209646566829	8.51099664349015	6.98587826809983	8.83934686949348	9.93737402294161	6.07431375184204	6.59865077732991	6.11292826417433	6.71796656663116	7.95340782080774	7.23096658378331	10.1414380696095	7.77391654532761	8.97272164084631	9.15786590335727	7.67640476504287	8.41117287272128	6.64298820463853	11.6545054126864	10.0267174550614	10.0742515857225	7.77648403040556	6.60184888862544	8.75380756415279	8.79309078942698	5.76588212164581	6.04773344308288	9.47182830786218	7.80873594062566	10.5041150077299	8.92891617432472	8.49825461385905	8.23222447964584	6.08742177647099	10.0628740577341	7.35977383505764	9.56433858717471	6.95664167655484	5.9907104994835	9.27015818709696	9.28321635231138	13.2214544157612	7.58451131769184	8.67299754287882	7.83318341018843	7.15381284690892	11.3022998532994	9.88409580501228	9.01703608973653	9.26195070925333	10.7780884127514	5.49947884306211	5.70147230275147	7.23784627391921	6.06826938053626	7.06485255569547	6.71424636833163	6.04316401442592	11.3028157735637	7.4459813036997	9.17156494034393	7.53357948335987	7.42447785063548	7.02755903790395	12.6250759457594	8.52699581601625	8.28208292910202	9.16325578345313	8.92133010583356	6.87491992724884	10.0502238772177	5.83499162148856	9.67238594475316	10.399822206938	10.9859188351467	9.01643665846777	9.74798785627417	9.48810148134734	6.26201900303185	9.19797298647782	9.74420269509449	8.23962020785658	8.44410707350608	6.36801105563217	5.98887076536027	6.5901343057195	6.93790934475333	8.77384963945152	8.64490081444233	10.1263142328889	9.43707597055543	10.210585963651	10.5863173793234	8.27003414084865	8.85491405082024	7.80518540189922	8.31176487355247	7.29616617081493	6.24957318015409	6.88502194820998	6.83152263757895	7.9383080944937	7.61595100385235	8.65802536796077	9.5263902854524	6.94913449994142	6.90987238831991	8.58113798883488	6.27764478565851	6.6753173990723	8.71399811726999	6.93496269632957	8.47338199767888	10.3300413546722	6.64000417684506	6.39897589879371	9.86493403873169	7.12110933892381	6.3619282053392	14.1642267970823	6.89796137420579	7.33126843104117	5.95216321605229	7.82322891456191	6.66164419103283	8.09752964110166	9.29681403391999	6.64665073446942	6.88158962352728	6.43409667455495	11.2123966302946	6.95835277398827	6.56556067683239	7.90197235453719	9.82670682391599	8.18061823643057	9.29826348209951	5.77375395474481	6.78611932540821	7.32863445844287	6.94039358344543	6.58037125354981	5.39301995133044	7.07497853295066	6.86879231295455	5.49947884306211	6.29912196138398	5.89535543088115	7.98540373673292	9.58836394469284	10.7178420151684	10.8520365548629	6.45680098423514	6.03577277169243	5.92081433987985	5.57967182218124	7.73631790451071	7.53487069794064	11.3373329267465	11.5629681308718	8.19937719420189	9.37062966455594	7.8528816993007	8.27821201853887	8.79732327713123	7.9493960528967	8.69343565122571	10.9064473038411	5.87995210170607	8.36702148159433	7.47259527393032	9.17987529433672	11.3661603866921	7.71074045683813	6.50100487134802	7.18884239373859	7.30134426186107	8.16777827707468	10.3685246489857	10.0032453614129	9.159613490601	7.07413024557127	8.27874920283374	8.09338676644621	8.62134704072525	9.00802771762372	9.05387691880811	9.12470518620748	10.5573878739378	6.48520351997876	6.28423686691818	7.15613690162183	8.56895674790312	6.27566400620388	10.2270120170904	7.27983335052027	6.12302924183094	8.6069961657842	6.1751205996068	7.57456281826582	9.73912434206372	8.2285532490704	6.5387856897558	8.57108270605474	11.6110377822439	7.58370660791464	8.30916996855932	7.09569546192706	6.73762413750788	7.30918285613346	7.27649827089168	6.55691137901125	10.6493019244569	9.06078102591171	7.0513026884441	9.01012489985841	7.28737895377704	7.9962777928506	6.35577786068749	11.3935962431167	7.12911762052561	7.6791424708963	7.51546051601001	10.9886916590555	9.00369193608092	9.55058450912625	6.29442275355932	7.55164297132813	10.4771907627188	9.9162842464192	8.82712283208329	8.88807284492088	8.7488493625698	9.38145264972796	8.68370560832165	6.86078469990884	7.09539953931528	6.59740300693226	9.17573740114469	7.14555270358533	9.7796812687471	6.01659021409666	5.94888984480711	10.1100102281908	9.37478526184134	7.40767566638551	6.62105355196482	11.1712495359186	6.62472970176538	7.20917432799209	7.71886259779572	10.5579685065342	8.52614983595872	6.55171177899182	6.2863238693908	6.69884093260036	7.9459437441671	9.32165233580577	8.70026915314727	9.14055030720497	8.42631997504254	8.62800293091369	8.77239988382873	6.90348941004554	8.31896141329267	6.06193403805182	8.78455451057317	8.52816422391817	10.9027759263013	7.92752118088295	11.7454009589627	7.10563419245216	9.30798094703259	6.96570297891652	6.96477477230498	10.8621688205543	8.93704366163711	6.9141900257105	6.49568984145605	7.1251988090137	6.68503261447265	7.47331917687997	7.5608943276586	10.2077102629292	7.10253484578879	7.42472225723007	8.90367006547	7.50237477070037	9.53789695104464	10.0321050876294	6.57315142963246	9.17802724288781	6.25644147782444	5.98456878010598	7.34366756838866	8.32578329870969	6.48379363597066	9.85257088138693	6.57277095551793	6.32746528599223	9.40055504297409	7.14666739671818	9.63416371392001	8.78388531768075	7.12932466936533	10.2241723675175	14.7275039757667	7.63059712442554	6.04156377217742	6.24518125769714	9.24159584233125	9.73779366093172	6.6984161165519	6.2668343797391	8.39141715565943	7.43374034235026	7.15988763541684	14.8132643395047	8.32410429652918	8.00356240494789	7.71924870161717	9.87586114670167	8.39656698466251	7.92741682947845	7.91442812544855	6.62435827231094	12.1035065332747	8.21386082419021	6.83247463346407	7.07349216585142	6.18813257839732	9.129482607857	11.1658462060625	6.70018957673926	6.25457482669246	9.15985615303389	7.68696917121366	8.99298647719549	8.07022351802764	6.84884604103331	8.43221285414939	9.27921614464175	8.52964663504519	8.61956270137468	7.20402002891548	7.70766015552077	9.28765107755646	9.36376792477963	6.45442961682943	10.0314234077521	6.90951775398816	8.22545977635081	7.61559150568197	8.12962900963319	6.78753274515046	8.90101187123247	11.9071219471593	7.99574783414812	7.13620705516624	9.78391593952776	8.66810903159788	8.01383185026554	9.38736012206512	8.33404589245106	10.4435066520755	7.23500376859321	6.29438580280466	6.48827943773295	7.00329912516197	6.14020551898613	8.35920016926579	6.96569598106102	7.84578295287352	8.80568673740648	7.56065680385539	7.4415773736088	6.16635940331839	9.19457665600101	5.89581313253443	7.63920633410501	9.55444719661502	6.44353051534489	8.97369959519309	8.50180654783535	6.45639404148502	9.33495063146176	6.60605640539073	10.2433837481061	6.9283256328896	7.43066273503417	9.15534927499115	6.75113813082803	9.74655796356513	9.51750433607231	6.75534085387819	6.37636060652959	8.59544274759582	8.07953421469263	8.04496449155571	6.76110743465793	7.38483957990566	10.4426879296339	7.32386830443915	8.83149220826474	8.43025010659909	8.3028956149203	8.46210702208315	7.15819232794623	6.64813479371317	7.98593548905413	8.7111041461893	9.92694909784683	6.46996547572757	6.22162704103885	8.20645751034397	8.92087297079458	7.95817028386808	7.62909646410974	7.32588681965139	7.65042586353532	6.31270026449431	6.18851646876809	9.22618993980863	6.05523023049487	8.60932450221829	7.86108435856374	6.67433141146177	6.07129928386928	7.05643819319663	8.81363473899519	8.81460944712353	8.36905494197385	7.73710070697502	6.09688420492513	6.41433002575355	8.95447436655925	8.29484681425489	7.54291074819604	9.86143614478137	9.93536497579461	8.23634153629414	7.67438767954199	10.7250026641146	8.96305288922104	8.71623000546717	8.26162704025678	9.70108607219351	9.56212137043155	8.90123169732542	11.455885126521	7.52644153108011	7.28418519172229	9.12308057412118	7.8003104201307	7.24732969187419	13.3127923663075	6.49750391161115	7.84358620842997	6.18446822654327	7.56096234907705	8.68938462423413	9.030514116924	7.46722762385921	10.21857866896	6.75958573636802	6.88320344808525	6.81084431606161	7.69486479930268	9.9024650887993	8.14393246089942	8.45064510087311	9.04520442937417	6.94585705332164	8.83519897521077	6.75275272545294	7.26698508785349	8.36499949492837	7.91406080585968	7.90174928799983	13.0863186880253	6.70066097956691	6.06800610978193	6.36523033411302	6.90770072235003	6.52280024604728	9.28746343990568	9.89768596196702	8.52837052917032	10.2174649922805	9.24649069238538	8.76687028259245	8.61840948685214	7.9007924796655	11.6331711572473	9.41371131588306	7.91359777103284	7.90566794152921	7.13600991061726	8.52563986376428	7.82168679734228	9.55065763879427	6.63778722558876	9.75603331533807	6.90554295463498	8.53549065786045	8.54720601278984	6.11870280008909	7.0640887269061	6.20394372317742	8.47314381370724	8.77562580877546	8.93403346250232	6.33972694831401	9.07401330071489	9.92937568452107	7.24316880292421	7.13667861942396	9.21621017164149	9.07216133327401	10.0584958138401	8.77967353619307	6.00318826453457	9.23390776171773	6.69925208680583	10.8402134235637	8.30790905786328	7.33331871148057	6.99281892011735	6.22727050487851	8.30534066570548	10.8568082044395	7.70095439017852	6.79282386394821	9.35384626596674	11.5335439246443	7.36615763821911	8.18321050228692	7.43195160072723	10.283075207744	8.90624100982858	8.63588694643143	6.25651928961346	9.88346527220754	9.33274928996537	10.2940647986299	9.69674172423823	7.11596626827866	6.66742199070141	10.1147342460552	8.53201213473824	8.35377866086734	7.90000347932053	9.76853383550064	6.83615557192844	8.566200421067	6.40264468746109	10.6851181432259	9.60041318682097	9.87647154403109	6.63531050278329	8.1731668391002	7.01485128420683	8.26178359029481	7.06941058171208	8.90936857103834	9.32904385655277	8.79312859106106	10.5821696235288	9.14929396203522	8.86750006915675	7.11615504401392	5.98106082358013	8.79356471917116	9.64994720130449	9.76118008055956	8.16872179758436	7.65035327690113	7.82166096110216	9.05576012907972	8.1363350537558	9.14166363366039	6.90167973625148	8.10648447141385	10.0950190364543	8.52994008992329	8.6295171107861	7.14947358223071	6.73338978795357	6.74321409214538	5.94362414018878	9.54197207378607	7.54210546347995	7.51305072973296	7.71821730106166	7.23966386317595	7.1987966452099	8.51189983648479	6.12656149923503	8.35157408170124	5.96088060465299	8.37918739185853	9.35396632834543	7.55742563426831	7.07215653106274	9.31938089677125	11.0949072194997	6.73873327160919	6.15351168457679	8.92923808865776	9.36165757686409	7.59779698869369	8.73330890753718	8.53598948699516	6.98507772620413	7.54266295101383	9.63775312027175	8.8654030705341	9.68944316576462	7.55314225675781	7.87036207325872	6.53414037552823	7.80063269642724	9.59559279523545	7.69749353962591	7.19453473783098	7.89664931702746	6.13375862245853	6.38153346117215	6.24609738931432	9.17307902192779	6.81437240766337	6.61093100318186	6.56828352598222	7.29671132401161	7.7789423648092	8.26902124919314	5.97156178545371	6.56307528301314	7.02783145975665	7.29371688143966	6.50528458046512	8.03658046192957	6.20837025773482	9.92422926364313	7.56957685641201	8.20487780446438	7.06624613304099	10.4725553674875	6.05765827553305	6.96586435189061	8.45534645009524	10.2899662186854	7.945181331611	7.23951938342124	9.32933072575766	9.46367901829907	6.44312389462897	8.3673869540881	6.5290413508793	6.75523003509291	8.06010219396513	6.44169461416439	6.3922752666098	9.19528502439342	8.02975147241436	6.02584867429383	6.90452202761741	6.84994383472487	7.31160336182006	9.33454176066799	8.32452994891526	7.38524488848768	9.02370306617825	8.99586124396955	8.36286450236143	8.86034306222935	9.70111351016349	8.38682477800767	7.57652370893635	7.96794257301319	8.29704546499629	8.59568832573763	6.07898912731831	7.90244230585563	6.23983596355786	7.87670692241374	6.77952328568647	9.6672630037662	12.9917019408353	9.59952016621268	6.61761470414517	9.70315222806593	7.45736338290232	7.3077985316731	7.64483395165097	8.70766853014415	7.36381461138912	8.89668447183494	6.41300356634475	7.00899580856694	7.74934737796847	7.30319810383874	8.83368480883786	5.97313646337366	6.38014648996857	7.97618436405681	7.53121603674107	8.80744886595989	6.24982734426418	12.3302231564637	9.05949032410951	10.0860957475304	9.85101729249082	7.7106886446142	9.03470826099865	9.06363767676368	7.55537178431689	8.19581851817664	7.90068208380075	7.40532755039492	9.08563960733845	6.22919405512871	6.32029573411316	8.87114249271557	7.61686521122412	6.95906091367632	7.7997696450462	8.63507155444488	7.04132894746931	9.29474827319956	9.81604095363227	9.90718971024676	7.76941003335029	6.55623494854957	8.92048177394968	6.6384216482489	8.64833489382389	7.27613821078036	10.9420067019485	8.5256918383107	8.44470449096247	6.18658196086409	7.4111743514425	9.39394685246902	10.3663755130027	6.16220230127299	8.86819681054201	6.07314853829003	7.1397954430216	6.89136469711215	8.68629714938865	8.12607115330286	8.85966146040727	10.7540803992761	8.50602451803972	6.32285778465542	9.5835888008071	7.20182727529026	5.94058892970238	7.14374918971163	8.31318769689379	6.59700471308157	11.8375247732654	7.20402559953609	7.72595800279451	10.2372363142198	8.68627365367692	6.3803322634613	8.30666194559871	7.94712934155287	8.70819401340718	9.44088645720886	10.1567178109451	6.69546754781602	7.08340439003205	8.21911123563636	7.44382101678121	9.15104735671068	8.98994258395642	8.56204069465585	9.91568972718745	8.22392529461505	9.01112836969558	9.25499568634585	8.97014370823879	10.4623544920603	7.53018390730299	8.09059273895117	7.67207073387614	10.9297755782943	6.49488174366422	6.99378756625461	8.52614990976813	6.49805552712936	9.9462674383967	7.03011275415829	5.90706759886617	10.2583150467969	7.28981183967047	7.07231936102193	6.31254420389355	9.7005215264804	7.97330237061238	5.48583824667525	12.7941335376644	9.73518032711706	8.95441082502318	7.84061932525679	7.73091295209397	7.43627404390402	8.89579128632849	6.99044519731848	8.70708620073249	6.22319962967322	7.96398279351265	9.22209310476056	7.69217716046526	8.92987321731432	7.55463466397872	8.34001452477325	9.66573041943324	8.71749131451486	7.12939007972406	6.15875888771445	7.76204546163362	10.7278735351041	6.3479091031391	6.35770172325247	6.31406574125678	6.83984952778644	7.15687035266831	11.2802709945312	8.5245352067081	6.19763312266342	6.58183937504228	7.01576330781688	6.25866671187069	7.43963280818474	8.28277384845253	5.98702504862978	10.4650916007922	10.2929833203042	6.69847081266704	7.68492186149432	7.90210367836349	8.29640352466426	7.78975573004907	9.3659162210572	7.94514790697362	7.41840870962195	7.53202896312662	9.45469247798228	7.38150874923971	7.17271627029427	7.86084237911034	7.65852329345197	10.234035326846	7.80230111359704	6.16856074219749	10.1273060297369	7.06249076852381	8.21148262637133	6.58335825285284	8.18900441664672	6.1696535895138	6.44576671647733	7.51231183739561	7.40743980505761	6.6052606577844	9.40365086630758	10.0675812537214	9.34124909451551	6.97899030037096	6.90877889273685	8.79181582237146	6.63859661722872	6.10252778541338	7.92502280408114	7.73163328624351	10.4635545928662	7.70872872907944	9.16033477935588	7.18077501161117	8.59737716264771	9.70179151022908	9.97315433919335	7.47510859247514	8.01032676732558	6.75848254719599	9.09678959785801	7.48532851040156	7.99746530537343	8.60427624328172	8.41194233577577	8.09905358949983	7.29933419389328	7.87995630317836	8.08399714082666	8.30649123394998	6.63313936839159	6.08661062207965	7.98238360270197	6.67981366601472	7.80684760580469	7.97766275902661	7.02553434969215	6.24202538890343	6.04068793051163	6.29698222081575	6.74010115873665	9.2634769847312	6.43307862197634	7.86741675693334	7.64368859853806	6.37031841488016	6.48441202647949	6.28003650326001	7.11836483190498	10.04140572339	6.5895023530894	7.84381428156753	7.88508513171598	7.08697557716453	7.99393936252897	10.4515203809879	8.57015236304924	6.49559974604098	9.29861517731649	9.11975060066851	7.00563743681368	8.24703354364079	7.95340515881566	7.61829669551913	7.15735850716599	6.48792376700893	7.04401538191876	7.23043428395165	8.29854492318532	7.09498060604579	6.21710849970129	6.57516426947709	8.84207440321672	6.96206054707525	8.08831390033953	6.6369014422912	8.7599133833633	8.81370935051231	6.04269670393756	8.82304360663355	7.58259024045922	6.22854867075096	8.41902157207959	10.9610395508404	8.32324305899413	5.97270677271213	10.4176713999246	7.55374654699716	9.36256575991702	8.64077577309317	6.97006003052104	8.15491803428327	6.85151145404581	7.1099264230635	6.94211905324804	7.85921486708025	10.2431251656638	9.40835361869693	6.97894431953288	9.33596433764719	7.05290531806873	7.63179696994001	10.6722090528953	10.4833598966298	6.85251374383867	6.95425819874891	6.64513664769523	8.70767211959243	9.06223473714897	8.11607765594662	7.22257857646983	6.95486688070284	8.32425215698442	10.2420797892267	6.70868376607003	6.81656349837775	7.57545990654446	6.21695393285015	8.1034754226705	6.18845123797313	8.93279013453084	7.69530410669168	9.84030372838525	7.25814218514646	11.3643582073121	10.8523766198088	6.69256544503083	12.3513509429787	8.93200162605033	7.31035040358538	9.09292781990707	8.51500512535095	8.34744018154031	6.64099004867108	10.0527789331499	8.21670355815709	8.21421796158804	10.4385604641148	7.47188556352362	8.4116213427262	5.91675355849806	6.40663674663039	8.48063312277577	7.18574988052499	5.96201741168213	8.30694920884767	8.71940309618988	7.00945940011789	9.7764323941559	10.4485049956872	11.5220712077672	7.87226325946402	6.45436121269649	9.87322222786257	8.293958166352	9.17072521348354	7.60537217330207	9.05650899110099	7.68240292913995	10.7269516313573	7.72909361094904	7.49623216255679	5.87259686988956	7.79382694932225	6.41094556785116	8.48101219951206	6.18763301128118	8.06309264794119	10.1375350749924	6.8265017086386	5.92181666594734	8.97615174998423	8.77685461716927	9.43065852139988	7.69048704116694	6.59517897838542	7.23229766961907	8.99269816483905	8.94339093710559	7.38859436136341	9.42500307659925	8.14139409771414	8.08670316769726	7.48851573568119	7.34244199405299	10.9756694474705	9.07721706593044	12.1913508122288	7.85108446445779	6.41574849808563	11.2337041229041	9.2882150315353	6.61303070810272	8.17970611281667	5.63981339035874	8.9726772036545	6.09193245154438	7.59854837381821	11.9844283421257	10.5535863421672	6.21898792084023	6.34229911129817	7.72729829319513	6.4336210041217	7.95418638884526	8.3879563758131	6.58122821352308	6.32268288950928	8.16426917378762	10.2899018594959	9.07572783480332	8.58677091051511	9.66811662769982	6.27580782675567	5.78964936943087	10.3292618409414	10.155193270426	9.64884960553999	9.81888563806972	7.67731135780356	9.20615792726493	7.49395476143142	8.21975266810508	6.08187589291973	7.95729434059757	7.34876503736445	7.18771801036731	7.23604159886447	9.26256983763958	5.69976814447558	7.19745157435157	6.85765194525498	7.52573863948921	5.74176349356968	7.10468507353069	8.80424260008369	7.81129660080942	8.55253262118691	6.47031749229925	9.01805554844531	9.64651562040447	7.02619364460716	6.79735295033769	6.25348828816048	6.93761738172907	10.511460689082	8.0367256290951	9.04948312659316	7.71998808345716	9.20390189098287	9.72497317839584	8.76472903051842	12.5387189846497	6.78296429973576	8.71468741132401	7.28934981297745	10.3033950666723	8.30248510822672	5.50090396455671	5.5015917891233	6.45365669523585	5.74178807092376	7.53138704214137	5.49933781992071	5.62612254660561	6.44359962932782	5.50753261293942	8.88274171822242	6.91619376960523	10.1502257141209	8.43015555524859	7.86707228349542	9.21556758293313	9.34298394253094	13.3826642031331	9.78445707120128	10.7820506591873	9.89276389741642	6.17479780599334	6.70475451155788	8.81416715969388	6.87268331303825	9.98139127658302	7.99485218027102	8.67779262765408	8.31685855977194	10.4562066452323	7.02723930222258	7.1936606633159	8.16277184820619	8.42200656869439	7.85646786246401	9.38539551820868	6.77622494886156	7.57054478473026	7.20409905886243	11.6084220695241	7.24727250702482	6.74859107924589	9.06419041157933	8.85977358347749	8.60307335498592	9.9155556022373	7.60120658422963	7.28778459937024	6.12170888342581	9.45943524831947	6.51235354315793	10.3692626702576	8.7893014174821	5.94825043560354	7.50692803917428	7.79355294516947	5.78033255481768	6.12232430094363	6.45530637499392	7.08304911195547	8.65476601411179	7.25459873741163	6.87094826350532	5.49947884306211	8.06451539054253	6.87763010050345	7.35185519743325	6.76633136081711	6.51627379989527	6.93391648354257	7.17585086521717	5.64159723061768	7.71465724148119	8.33883429233771	6.07796860486321	7.03142833893087	6.28986534665212	6.82673374163941	6.70534333322899	9.14827355508586	9.24930097276126	8.26224038395156	6.9510284897457	8.44931866455721	6.21442778673638	9.37756445996287	7.5049011263201	5.92342798012711	9.23334941481713	8.02789139049533	12.0422936465343	9.55638215812403	8.02283761631218	5.94053498435291	9.88269574513743	6.71552664193671	6.70316876597024	7.58053648618173	7.82988980427272	8.3401372549717	7.4407487997512	8.98422314798421	8.20204817957794	9.96849918675503	6.09673546719912	6.82639544565838	10.4040395776973	9.85732314148281	10.9700882949215	7.58318608284223	9.33617945008242	8.66102805402733	9.5457344679439	6.12293992556154	8.33366738911055	7.46950876783003	8.83188781894233	10.3938983537751	10.5590062640675	9.07530460700281	9.69978087215862	7.52025221051152	6.74844306935409	7.1684615558328	6.22283715981108	7.92795687084916	7.95159633314829	10.2169398731657	8.28658781183777	6.51094115934246	9.23531048689183	8.65688064778866	12.7705536905316	6.60531216442306	8.26914874644398	6.8197511528765	7.00843698052826	8.3865635350582	7.51015963940027	10.6741384576267	7.46247580075034	5.69309746826242	7.91558137564825	6.631002123652	9.89529740236198	8.36418583019034	8.97680370766354	8.33775499342661	8.19837959161004	6.69601451338183	7.8426740375696	8.97819745635931	12.6591849981767	10.0386644652869	6.86642235727756	8.89048185985404	6.71015343006113	12.5479211173936	10.5825468283347	9.06921140964773	8.18016991129949	6.06227154846735	9.35310360586485	7.80722517187851	6.74091037128019	8.51610851513813	8.40921123353377	10.7050599699537	9.92128016153303	9.12805554306564	10.6904853124629	6.03549540928287	8.1922711305618	8.9229085704627	8.61688703332162	8.16825780904884	9.75289367040652	13.9321232197396	7.46821596946182	7.38031133460318	5.59878846717052	10.0729426234533	9.75279988769878	10.1342065923938	7.80731148096648	9.23345099578212	8.5414882601794	6.79173415547598	6.44371105123302	14.7757106639391	7.31203339912347	6.87602030059861	8.62579324340009	8.60993220770249	6.07040216734714	9.10054001651842	8.18503915764825	8.40114545677109	10.9219267347436	10.2318594662456	9.8422232582633	8.476325662404	8.66940807671713	7.47084988528595	10.1714697858907	9.34902301394759	8.05565424564096	10.3409361931751	7.61721771903465	8.66302218121734	6.75797871466958	6.24248909852439	9.73916248535277	9.47702423530503	9.78686053146091	11.1672938949954	7.70358997814675	8.95614679182149	6.76349972183731	8.18734822807041	8.30245690066154	6.20535467577284	6.66121906465524	8.07241730955509	9.23616484312229	9.21827581436241	7.60598594647577	6.34853126341438	8.11256582428014	9.45681066751979	6.41023995826468	10.0354791779283	7.84583483162494	6.58066683265227	6.54998265529839	7.65223276485178	8.85894539349582	9.05010119562816	12.0464956137023	7.44315748523391	6.27668677426414	7.23408235613824	11.093195354045	8.26851971767902	7.51805604856306	7.80129172135083	7.6395358497589	7.76583695909089	8.38329252725197	6.17266110558831	6.24699582950855	9.27584016150927	8.22704007331296	8.50132157543915	6.22248857209775	9.07127444688138	8.53007605373179	7.16663314072855	7.16258506599718	8.83117318982324	8.41354322828146	9.69124830342084	12.8970398600565	10.6656224094093	9.31913579346283	9.89604460447578	7.64568083295919	9.34637510812567	7.84767679586419	6.10351300967907	6.85582610459222	8.68063408101195	8.21587720172122	9.44549912696407	8.55072473874215	6.67061388882837	7.41115807668037	8.59926028320736	8.71517111181797	7.5831273649394	7.5192845684297	7.73451778300055	8.15236345625739	7.7212898658337	6.44901689763943	6.09852976339297	6.69613183223631	8.90338343807636	8.95876555807687	9.46256191122136	6.84079294790873	8.90134911393816	10.6728704014087	7.93594952892405	8.3181999317276	6.10615393974495	8.96194831463032	6.16043413825377	7.16908234092556	7.39229543294147	7.85376694701949	6.39317978533189	6.84405080991518	11.5829089780447	6.06826938053626	10.7341224127714	8.00999372650663	8.99903286911134	7.18007202835532	6.81631921013448	10.5035273618747	7.67832754863471	8.62669325426162	7.8422886792503	8.75314140887254	8.42670164570617	8.32794108940058	7.4790138581777	6.98811250895246	8.90484807749391	9.69650708823844	6.55637785340016	8.36597400527144	7.37921015210664	9.02190691441925	6.00956505019225	8.83415756722703	8.7261133153317	7.61223794092835	9.92261364332576	7.38855923854905	6.41219652404576	11.1034310212328	7.75402719815142	9.0345540421994	7.15124417069877	9.54940395136651	9.50147922749958	8.21490423634492	11.4744189677918	7.54582518287747	9.63955445046301	6.18198449059697	10.5672439483888	6.32738321722945	10.4596702423023	7.15378375319369	6.48621549386877	8.72136846373182	7.7300115723202	9.30501224167036	9.74671211605301	6.44386472118382	10.2021470078139	7.60682074621895	10.0683975469482	9.09362885189408	6.09096628612054	7.4357844989881	7.50571521291264	9.84550081501305	7.79543473775632	6.0413600371152	9.32496122807267	6.61471521639556	8.3533310651548	6.5162742215322	9.74264721717222	7.96985143795477	8.63060994685565	8.15309418812767	6.46350629939861	6.53550381631843	6.63771143439715	8.10255433448385	10.7288052044512	7.84219995537479	6.89383060097978	7.36799593394412	8.75155778488592	7.75696492997367	7.36430009917274	9.67980634104964	9.49248035196483	9.1125657106874	8.27075891219728	12.0447025310201	8.68778716106612	10.2044562893724	6.53247026565543	9.71665455294229	7.84077414119385	10.3328661474879	7.98006029526539	7.8206846763812	9.6055731131012	10.1612118807158	7.09896666280174	8.85295300570608	6.7218397813345	6.40399288718405	10.3590925741152	7.58851949019367	9.09995563641538	10.4645340313007	9.27848029596163	10.1160339284391	11.5061886163199	6.63948181212216	8.30015758655835	7.41080144145233	7.89523629330854	8.10579641803734	6.26954921827457	7.45081746941691	7.62129466630636	9.42020777232359	9.21829635108655	7.12742845606991	9.25618098958919	13.3291597116903	10.3511972989039	10.1919703485305	8.52096376339305	8.45955992134506	7.47818782399575	5.87308711677383	6.87666293088363	8.67397390985612	6.39934436493586	8.45968767259366	9.7429050546405	8.0970612770584	10.7171099473675	8.81079153454368	7.87051341787607	8.30415168839454	8.88569039304423	8.37092808694064	8.91562345838022	9.24586749760154	7.82136932866642	9.55751942597251	6.51514891832853	6.74938457732575	10.7951885793527	7.12730701481963	6.84910658695148	6.18200797321844	8.87738797677677	11.1858408853194	9.7723761613702	6.5206423851198	9.54981119893223	9.6486964121741	7.97535673582162	6.55924206891174	10.1033516829981	11.0900304796784	8.23163616650573	8.4931810497815	11.592326986461	10.7568471855837	7.98803499464382	7.48938118576966	7.13073506822818	9.60654216371033	9.47350390917246	7.14762455632815	6.67903773362268	8.9928074846755	12.3492415471975	7.88559197767686	9.61259358798639	6.36960129154216	6.82813058258734	7.51878995033112	6.44677087076738	6.04225181344039	9.00007268236013	7.32647621457454	11.8811694759313	10.0421799341804	8.05460649535215	8.24684107731409	7.09526037416998	7.74171011050923	9.20637117252361	5.49770694591142	6.36123017675087	8.1008337512232	8.83566305388713	8.81506762999593	10.229939674197	12.3066947082404	6.41646057905856	5.89567733138209	7.61955305673366	8.87531618451188	8.53779301027589	9.71968560063738	6.73057314551908	5.60046594675366	5.89928446350861	7.74660385883512	5.86535193814107	7.39791492338049	11.7729648433226	6.30406826400007	6.47966058958967	10.1926570846175	9.43041859665501	8.77495313819685	6.79309308928113	8.90681354783053	6.67954288832559	5.8437083672057	10.2990550073535	9.78987088035015	8.12383215648996	7.93359748508564	11.9685998829676	6.44496530310201	6.76195006941066	7.80272344462586	6.1760396715342	7.49247435409984	10.5239741980052	9.91388035869864	5.9972165238202	10.3396630689504	11.0980888128884	6.97888843997758	6.77719097254903	7.50243915394182	5.81340937419694	5.51259920866663	10.190742153851	7.44060464317496	7.76598296978037	5.91805761491976	9.17189897880568	7.88246446321778	7.31618507327978	8.05115516300595	11.239620227451	7.89132055193065	7.27340752983142	10.1919853889171	7.77222365318264	7.06841759671312	7.44097588326684	6.73986547320632	11.0105721608785	10.1676751005898	5.9562148187312	9.50027487225049	5.92271662727305	10.1658131154565	9.34967788588901	9.93265405721729	8.83501864829607	8.15863331748765	6.35620894674648	7.35454006877905	7.16374959185969	7.42619188373766	8.47177160019665	6.44911421268125	6.05611047973396	7.97420337484048	7.47400956854451	8.45515224791787	6.86159528296294	11.8749996202626	8.68719822379147	8.95517842258164	7.30340175758684	8.80381232185099	8.88967660052917	9.36285053328718	7.65034961936893	11.7286405467415	6.05817663259716	5.80396204800025	10.8564245572125	13.1600089182724	11.3015036401378	7.97152027178748	6.35544066662429	7.87258446940584	8.32719301699342	6.41060104364899	7.76185578325072	7.38322833636856	8.33638826760797	10.561580746317	12.2577871125296	7.44958209911653	7.33291555581504	6.58068492613936	6.36034692436283	6.56923293960997	10.3829292267497	7.45240071332154	5.99401532572366	6.38209654507564	10.0490161783787	7.88187323893046	9.57212269649956	7.03941313152707	6.91822112779236	6.46265193410197	7.40502514527972	8.99147969605967	7.69838417038692	6.98525190051612	8.2119953013041	7.76993290938764	10.0793050176706	7.71752031592178	10.7853276206143	7.92757538363561	10.5050329234297	7.53799266341186	9.71496944249836	8.87526712544136	9.53258585884488	10.0451343349955	7.76442651864	6.63287296262688	7.21640759456216	6.91004546452071	7.2843246013969	9.71586282386941	5.97455101238176	5.49661913017473	5.97994871031531	6.29814922729749	8.42553153187381	8.09820356891618	7.43577272519915	6.76553840393991	10.4092011626366	11.4899070708106	6.45319052281401	6.48019998763518	8.61894254491153	6.33363942655723	7.74084821148867	6.20746418540654	9.55961607031742	10.6510261151206	8.63668580329919	7.72997756819217	9.2212536936645	7.88022042068387	11.0191256343068	10.5712474488022	8.54376794930871	6.44128040651266	9.29695280537616	10.0955707379454	8.11042931762056	9.02870357840761	7.46520629569176	7.33551290689245	11.0401993687651	9.21889309100452	5.84280249425636	5.49947884306211	10.1240947398427	11.6612130012185	6.60219969968486	6.59187479094168	8.54405149938913	7.66718043475327	9.14676294760047	6.40986218264879	7.34088651839841	6.41461769416674	5.92795689312518	5.71902370502098	8.02592067645088	9.98669729709294	10.8657898200454	7.9211287485152	7.82123387551257	11.4622661600033	8.52969222555898	8.7557123028749	8.97356434426111	11.5701265452855	8.28297368759689	7.0759577529141	11.2327741537484	9.62102552159632	9.22838345308963	8.70123890252345	10.5171982123884	8.03420116210299	10.1026198567763	9.11864672002066	7.51199036598749	6.1787570624094	8.53530678111592	7.02624503117455	8.50701453914648	6.54923903781482	9.89018970077715	9.4090983835327	8.62182668567844	9.6869646280321	9.50431922557222	9.21483582717856	11.4421297812163	8.82513309642887	5.87259686988956	7.47263558731436	6.72459038000172	8.83782483551126	7.79622497403977	11.887998923549	9.5207087412223	7.79866149095188	6.21442127675356	10.5450152754142	8.19183200131361	11.3162346814887	8.81868504970108	9.69962658917685	6.06785193802795	8.33156389526108	11.7500759996532	6.73758740811389	7.5302218976737	7.13907482666327	6.10311202437375	8.06242194441625	6.71784886140038	8.75853608693908	5.94030551758512	10.2002973183888	8.81635999434964	10.6621430183822	9.98594559778468	7.74606522775286	9.13637097099495	12.0726599111876	6.83658634364698	8.17472091272127	6.85217998286071	7.24322462674421	8.20439804868098	7.83592441430991	10.7340908892515	8.82400938473123	5.92644145105505	6.89246199940975	7.64195713978497	8.51395931142082	6.54453148334689	7.21888258326403	6.92888125139811	6.49585411855143	6.51324333728119	9.11856560985028	7.0376560459264	6.26614542671062	5.49947884306211	8.94477121353181	13.1508052604815	6.09812184677528	7.48957316956816	7.75579604216253	8.10242154236229	6.20898471014525	5.85967971238423	6.28170551834665	6.61138099887822	6.23973609616356	11.5284265109477	9.24355232158809	9.96799257875524	8.61613892422621	7.89958956925938	6.42206573902482	8.85028723267598	8.68759231128928	7.90483780997049	8.78491756810823	7.15573728372868	7.04133985591055	9.3262066422305	7.34613978571382	9.29216092528629	6.98696859940863	6.12790016986719	6.33201583045739	7.24433486163054	9.66079253848338	7.8744669768708	10.6622090180524	7.21529766133369	10.089376341838	8.80896771453128	7.61116496751393	7.82118916989879	6.98190292867324	6.89803290486864	8.51823828449093	8.37555460629815	8.91765693051762	10.8837734815885	7.11339223940889	9.15526549055437	6.64470856161832	10.512088859381	7.73247461784806	6.64579402313549	8.99649993719623	9.62014962457036	7.24992397412779	10.0145125814661	8.91366409012835	7.37827323379385	7.11921345255093	11.1668287005243	9.93848692133092	8.20185107897235	12.3986989003801	12.042077121037	5.49947884306211	5.49231750151137	7.07663694082435	5.64245386950274	5.98220085152412	5.49947884306211	5.51091101498106	5.70134782537502	6.4738836784333	6.72808728539446	8.67790845816475	6.50118166015853	6.9954406920569	7.96060661534658	9.22719119306382	7.06638024243774	9.00623496254224	9.49430542000673	8.64533951503252	6.15393121626327	6.33927812959281	6.92841310262737	7.38295309943104	6.39074792077654	8.52604974527042	7.80236640570481	5.61648648704586	9.62296899637035	8.26160724582185	7.09941604151931	8.56004955075185	6.60290177173144	7.06133498385855	6.00819134950746	9.97076015602556	6.13523486234022	10.0446137032106	6.10598383074894	8.06685661269833	7.57063347709536	9.87466011787293	7.84206450810278	6.55762468274628	5.50131027008079	7.21494132204113	6.27543770180953	10.586760116516	6.47226062058459	8.24578246650107	6.30121053673439	10.3357271956033	11.2521558308902	9.64142905716294	6.84597575829848	9.06175227743278	7.92417908908435	7.56754778160594	9.92820647492233	9.02844123142541	6.68340799326142	10.0336137952497	6.88408467851631	7.49968390332796	8.39669294806255	9.16791220176884	9.30151599411992	9.61640381253836	5.96872989728451	6.09590662134717	8.34789824696022	10.2135195684045	5.94447086277411	6.13900381516934	5.63981339035874	9.4650028447077	6.95796951542671	8.90867855055039	7.95561125757321	10.3207340395126	11.5136194009347	10.0418139365146	6.55632067207309	6.53821133469955	6.0689399168648	8.32737923285427	6.17585885558991	7.93295526778725	7.85020169713493	6.33790590808914	7.60211506907013	9.36224356937287	10.8570219878769	9.66472040049408	5.94716020947626	7.16597800733229	9.10455394718835	7.41887766349303	8.22726900151461	7.96718409646812	5.49947884306211	5.50402791371568	14.3602440911579	10.4933541927058	7.04405968745487	8.1936297688454	7.82197813093183	10.5373715632009	12.9098625785099	11.361489126176	11.9995776233234	9.60785542847451	8.38631381927094	7.28884286648271	7.02040222281067	6.21525234104075	10.6086392472382	7.75922828118962	6.17803062803401	8.6420138563654	7.13289817221226	6.37915186827201	9.60042468820017	6.93968387103933	6.2072589721668	7.34983005050835	7.74214116523378	9.49426279052115	9.03221512316145	6.87602030059861	10.0080584082626	7.06698731097888	6.63105701570506	9.21202194313742	9.06688123930156	8.70494185377979	8.01858166660894	6.12241612445437	7.20264649650427	7.50468006087601	12.1878187687278	8.20821200010397	8.550400987909	6.23377563532131	5.64465717515641	6.33004537183077	8.87974393946095	6.34252442978293	6.03405231567951	5.61894757565942	8.68331828442378	7.41948523495115	9.54255124683462	6.1718941283204	8.93384603945311	7.51397289159506	8.44802748609622	6.65214437895917	7.44548550388139	5.49947884306211	6.68336417073918	8.32604610889622	8.72499419324506	8.75890881842126	7.00435097926997	8.07956894130981	7.98456077217497	8.08606888533965	6.31219645514948	6.10945766217218	9.59502941760766	8.07330521167757	7.02294323115182	6.94925247516691	6.67262490622648	6.28021471399617	6.84005532013621	8.24384416926066	7.66738042098942	7.49248208695451	8.476060242372	7.55922384107494	8.55869865913373	9.79914038824299	9.7034183285557	7.83320503611183	7.2024511897105	8.03272049614988	6.84612353960098	9.32450080533058	7.43852533573224	6.41864430767038	7.60698350494691	9.31148263410698	8.10200953905556	6.47155303590312	10.0332942348598	6.72743894922491	7.61434196853624	6.00414060720991	5.98008760354352	5.67121813446092	7.08746692111823	8.60641145984605	9.21311882249364	8.85803697715328	13.3200733033994	9.6610148687738	10.9401008015224	6.37120554009963	8.83081664430263	6.41407605328484	8.56680116815116	8.44340160895422	8.54298020691849	12.5590554265576	8.11346786790163	10.0202397842002	7.58824698170529	10.5527170176448	6.08012972532582	7.64107451064387	8.83449206120511	9.41438071854275	7.70543206281994	7.19792607875913	6.00937877800765	8.55191320271001	8.71506370872265	7.43992130007176	6.75969600297369	9.68801388290569	8.53632914438388	9.94774176935826	8.71782384430927	10.3530374527852	6.54330836190152	6.26580952837394	8.86542525171022	7.88939792407072	11.6346604406413	12.8586887154198	6.16079381776942	7.93734559666114	8.03572094860899	9.85317946692331	9.97325982790566	7.23636256444237	8.99100885786725	5.49947884306211	7.61302075420638	7.76702071664537	8.47600608050402	9.48515948256074	7.83762312026665	7.24361021850577	8.25598402170789	6.27877063869783	6.93518181975332	6.10836540873035	12.4295710815343	6.61274684129198	6.30406826400007	7.40869346088127	9.61246936532509	10.32653207115	10.0695796777879	8.59912338422396	6.83351435503438	5.59896877454916	9.76769298837984	7.16081240398287	9.49656395211254	9.78992256101179	8.453570757614	5.49947884306211	8.91599091663984	9.3881208029494	8.65894797350677	7.91825227226444	10.2991604119814	7.62311710584535	7.92204229273019	6.17060807039037	6.19377899636019	9.2758990039428	6.70547172981348	9.95369373960348	7.38649353006267	7.33738422567412	7.03634168097073	7.73057982351957	6.29058629260128	6.83583849526966	10.5769726204827	7.02026553402407	6.89307766022486	8.96291794947833	8.33976223022556	6.75145401094643	10.9883810841482	11.1177889396596	6.19884814229458	7.50336414956956	6.68202532612818	6.02769109302136	6.23362945908969	7.91694668966605	6.22244524149127	5.49198279603149	5.49947884306211	5.49947884306211	7.17467510575588	10.0934897111751	7.83616452512597	6.13709052188196	9.35682191317806	6.39668345959694	9.35392657897049	10.2046885213197	6.46651729201348	7.00878887556002	6.33293421189275	6.40090936480414	11.253722479603	8.08613278406262	8.01685639130213	7.96666612462076	7.45813224580109	6.59089575808775	5.65070306455029	7.84291211578388	6.46685839653541	6.23410189877762	8.48270793890759	9.24985733550525	9.69695078803178	7.63144224512919	7.4474227914716	8.99262412870767	9.83029073414943	8.53104539837561	9.5461067168663	11.0480348165955	10.2529257794125	9.14733950197176	8.81394239193022	6.27968209848071	11.1734731521543	5.66223285673951	7.85713532284258	6.24130182949562	7.4506539902498	9.71713963889622	10.2311784690482	10.8921925177927	10.7059380066398	10.3565102988555	9.96432488799843	6.38247597936246	7.22627202985756	7.23490182070476	7.50519855770862	7.99066616780403	9.68641483973462	9.28702093841292	9.46715005047327	10.0321510891197	6.20235992598117	8.3977102361425	8.26815533155114	9.54983252346021	10.9271353137263	6.12790016986719	6.62140266471613	6.31445388206293	7.59575623915334	8.02414214249775	9.50700113780893	5.59878846717052	9.4860183162712	7.28914208338638	8.99457847021263	5.94636173497292	10.0142667802981	7.30626595681235	7.77244746086299	7.83184463510323	8.30798117389788	6.91770887516317	6.04140101200595	5.49947884306211	7.14011333504404	5.50029875387156	6.48009017096712	7.09759786210978	8.01524552616961	11.8181286355905	5.60066005542783	10.0072133199093	9.32235126271602	7.57564663716387	8.08318555575306	8.10113111229343	10.4150072533983	10.1787417123501	7.20671222809658	8.28143013404129	8.31441862125074	6.09610816826718	7.78925507979656	6.70183251119174	8.34216641764182	7.81187510871959	8.28086526631758	6.33577401406662	6.63457058180423	8.01891462882637	7.36267778056021	7.64486437840093	6.29176034052755	7.05492691867635	6.12866935296661	7.59652280160822	6.22410936890696	9.94519824764949	6.63038131166832	8.88865578789308	7.02204746967452	7.98302874907885	7.84359235315194	9.04948949248937	6.62229246751938	9.43671234393123	8.44869492988111	7.84938076084248	7.54158347693266	9.42711561676658	8.87800086849015	8.32223078030457	7.93878568039138	8.2369286289173	7.61891826039557	8.91722979302582	6.71603261725266	10.6418818499563	6.62348676715356	7.58750941088956	8.36426432476983	8.36760342919841	8.78191259322165	9.19055997617945	6.91769479693361	9.3270519692569	6.39026643255543	7.39727870860698	8.14676433685872	6.29275796843821	8.54038883864777	8.98681999571358	6.93221654946088	7.75816153009022	6.34169718066814	7.50087575179924	10.3103992092076	9.42212825761295	5.88757745945247	6.2668343797391	6.54988729768744	6.79960745481954	10.8466542743174	9.05424333086341	8.32507256074945	7.97361163208085	6.75846707396324	6.54111994307579	10.0356267440311	8.25486453670443	12.1081792737016	7.35378931874316	8.59961550833926	11.0931045448115	8.77442677363304	7.25896616651492	7.04250672069638	6.42180020868216	9.03544578652636	12.4218650444776	10.0972758113827	8.57911357565661	8.8729699747893	8.64921916917265	9.34682064598364	7.83745248538036	8.38928019033765	7.49244411762623	10.909068301508	6.13202641359408	8.4976228407746	6.88160952023934	6.68635266052167	6.40420768359549	10.1725710326672	9.08539292168025	8.93958508190146	9.91411333563226	8.84042558715785	7.83899903481339	8.55793075347998	7.72913661893008	9.43434169854407	7.96538269971306	6.93780352007428	9.8376065055191	8.17537541238788	6.38214699645878	8.10710089409382	8.03664556390207	10.9669325123469	9.10698243323785	6.6071268116076	8.69727845385274	8.24294906284437	6.1550610560051	7.59407207610826	8.02030330166012	8.12811710695021	9.03054265584591	7.90476521134038	8.36612392145525	9.10235871315505	8.24756723626422	5.58266671325954	10.7044785975889	6.88322839489089	5.98220085152412	7.37430546591275	6.04431604047714	9.82799647486467	6.91008505254984	8.48574830181644	8.28333489374463	7.95815902435865	9.19826750409723	12.1432154702821	11.4899636051182	8.36511310660977	8.35393952879399	7.19914131814827	10.6366408600127	10.6924125941173	9.68503343368424	6.71961282021472	6.85016018009626	6.82268986892392	9.33314383083985	10.5331935187562	6.59053809251897	9.15671068499714	7.81973307337463	10.2736807281555	7.20596140312515	7.58181556008798	10.1412791845446	11.2610936655091	9.88131928667434	7.76903745069474	6.50165615614382	6.11321288701632	8.82010591882543	9.50147520558303	9.34175373579373	6.9494704937088	9.84190496835694	9.53428977479471	6.15351168457679	11.6876805787086	8.58415236201533	6.10575670560197	10.4575100176286	7.39668772904229	7.29432486909172	6.72449859413822	9.52035973903402	6.39898668650557	7.9116172969631	6.04591406610902	9.1817774311271	8.95613285695173	10.6509406552012	8.67894411382918	8.07952852924803	7.24225890418465	6.5216775583339	9.96819498016317	8.65695669825708	9.43835044657302	7.75216532233923	8.15848925564087	5.49947884306211	9.24873323261764	9.12107210957447	7.16682273133437	9.40813272298108	6.63975135790009	7.18826345605558	7.78770424205154	9.53876549891196	7.62794535820715	7.51557037543296	11.1758278249503	8.66014064285753	7.2971355159201	9.65823896201139	8.97972134177965	11.0320357765312	8.76417416807881	9.00277347901717	9.4334885611556	9.62496748807982	8.79881985928086	10.6285810637282	7.0205183022244	6.71458380004161	6.27412212482615	9.10874086750496	7.73703754796683	6.53042835608341	7.43779585612657	8.83733764315166	8.01753092676901	7.58187055395292	7.01017001616344	7.73100944805633	6.686791044867	8.49722088189431	6.31794749342333	9.69220149217628	8.28648562716456	11.9223541382794	8.62954306706839	9.0390363774082	6.43510215088371	7.92158262805258	7.52229635970128	9.3390907689123	7.81776549468259	7.61243385240395	6.55281748020755	6.34141405441164	7.81829542774427	7.39110324321847	8.29182054517784	10.1421481876885	11.4199373653638	8.03376971032511	7.56557533479048	8.83985120547377	8.64439325264999	10.2825646071894	8.33338244033186	8.12720094778366	8.11593943281655	8.69506431418185	9.8369461737419	7.33324421087701	7.85159183333261	10.0878227591891	6.36573447821332	6.30214406957065	8.32805910747765	7.48707642110083	8.38528944708929	8.90048957323277	9.4390492842742	7.76182205057045	9.17415603933823	9.63619459556722	7.19121828943431	7.81667664603851	6.27792774102166	5.81477887793303	8.62279515383574	6.38125812503728	8.38335038971201	9.18916590906974	9.76487114427937	6.13876845225412	7.47584523022235	8.0088371597771	6.30618909667221	8.97461917424982	6.44056222993153	8.48813191435021	7.63753143297859	5.8940746881756	8.41762986995682	7.70952669843773	10.9856089104503	6.25605408987072	6.9083935283825	8.94493727624319	9.27002620904123	8.84927608874332	7.94699546485044	8.55631731888821	7.47136756513639	6.62132319569924	9.4837134495113	5.98362931662806	7.8365188835311	12.1807023384088	7.05410990242736	8.01117333312996	8.48714082968987	8.60869419368998	8.52169673460228	8.57817150107827	7.33186803397238	7.11376038844085	7.33923941532456	9.56277556301199	10.5708080558613	7.00366981267304	8.06709289400239	6.25632905126182	7.31803384880299	10.2403558657625	8.78284498969763	8.78647166283719	6.84762323575834	8.96842974084308	8.17329131642808	6.71552664193671	7.94814385199483	7.47439644307716	8.17146097824224	9.01685999337463	8.39115336417196	7.43407388105076	6.44420725965636	9.44727334565845	8.92526686123111	8.01746182078403	6.33328681207425	8.71299549168214	9.94679921451376	9.16311665775222	9.72736828253546	8.87210525275803	6.96937359107647	6.76145595009265	6.489603170766	8.63329311574052	8.14220273260149	6.50511324584849	7.19921456308903	6.70981628729115	8.52147411317771	7.41120256209988	5.49947884306211	9.12307941465404	6.35659545598384	10.3373729610355	6.79713030138524	6.60014341452843	7.65466875102441	7.58540643187353	6.63924765194283	7.69868892650325	11.9655888266627	7.29360708798541	10.5158776944869	10.1873710430742	6.74745275715789	8.67339823977794	9.34598997690417	10.1649597802538	10.6089531129127	7.09590266682004	6.81643505697754	7.84894641004742	6.20190624946214	9.7044639588462	8.32871580500945	9.50176519278044	6.95962532851489	7.57339965456619	10.1487392816277	8.64172089065366	8.61786834505	6.19932798243614	6.7278037672957	8.02796575988051	9.42410472328442	5.99147059726405	6.47260862332757	5.87369375528028	8.56848370768761	8.30931022165267	8.59882564447588	8.13463587026324	7.89462817851529	9.55578493937352	7.06199733209327	6.01226803691764	6.20981696560984	10.181414561731	8.71445645818166	6.24425916380993	6.54953593992047	6.54296895414591	8.60307794868393	7.08298335521856	8.65190928453271	8.72873931926359	6.98125508125885	8.00411720089033	6.72176429610207	6.39393292988432	8.49727461249617	8.11348249284966	6.91394405940258	6.20262060200421	9.08920110393568	9.5479967553501	9.00685075832689	9.03557719272652	7.36848373414874	8.6718516948845	8.38394077085988	7.66153955644688	6.93040257503686	8.30423312485413	6.69554597432582	7.5715796569215	7.96137414411526	6.08721068550351	6.04559054444811	7.97428814294674	11.3766059454103	9.64819053854534	6.41324237227235	9.40816734978538	7.75051237569057	8.75970313651787	7.65612150015635	6.5432795398411	6.41549309008519	6.50534734978314	10.1749103271522	8.74737563556618	7.36112431279561	8.52261246598427	9.42503962538638	11.1390704595387	6.82858779464797	6.26847772057275	8.4238232008995	10.098348253792	7.34179252686292	6.44873190703087	6.18827960108436	6.21815015222708	9.25140764578258	11.0776440366471	6.63411564486208	6.97784988553721	6.51307754905099	7.52550742058367	8.23011239367228	8.67072522503214	6.41911293973907	6.84888665552293	10.2922845831911	8.05191846507814	8.43175902145427	7.90423969266546	6.89656584758445	7.15026170513827	7.8884071167179	6.34893166956025	8.36835167469481	7.80365472970542	8.17926808093442	7.73873158137878	9.36074636510901	12.1862724287545	8.16527160811705	6.76226699778175	8.3662276670518	10.6251917971954	9.44834652299047	8.466337642671	7.17692186130542	7.25468746732177	9.88798542777037	8.62408194116231	10.6519535339822	6.88959169231377	11.7959257828805	7.9810515123478	9.20044851861189	6.36400307184982	7.27139687208195	5.60216201955133	6.26104517093404	6.47028737555419	7.74985328476679	10.6645997260595	7.26068887425191	9.00385011993303	9.92242165856773	5.9845914970282	7.05405111961808	10.8207870808743	7.65765656190508	8.25501036124066	11.7090406519574	7.90239154429675	8.1934922077609	10.021646484237	6.39994959071647	6.38989776209341	15.0209960285308	8.64337674943653	6.97459507546842	6.83386030552312	9.35322504641733	7.91101197450819	8.5639899305097	8.18945966691204	8.77647241192806	6.3282217011497	7.16354875490908	6.66739424234648	11.0819534754251	8.48402410261017	10.9700872229978	7.42706439667752	6.14056023124896	9.05900031743598	8.125889439738	8.01478691329474	7.12821431602158	7.68865495111091	8.64397841901018	6.6595716774449	6.12433020277302	8.69399410202007	7.66943732412268	7.31033506048866	6.55336450375291	6.45512137467397	6.29046884850505	7.3388472901942	7.49291909093436	6.37525612998285	7.54195696470488	6.52490521825062	8.3542108817058	9.15228682205836	7.02101955294036	9.03722352523526	7.73650753344505	10.4166488474811	6.57009348294371	12.2400961480502	8.74052434085008	10.2864909074695	6.42010139486469	8.84680797412326	10.740169832348	6.35415626509213	7.26350572303613	9.92691244961039	9.10572312104685	8.12112320414694	11.6986674025898	10.1030973462343	8.84177988254575	10.9178055097515	6.18221608463552	6.19183663049882	10.3018904857054	8.29492921559654	7.87578495508887	6.50993543907138	7.44116126478926	7.20408351324442	7.44500927364606	7.48496088542304	9.88257690730243	7.59051451972711	8.5840491493405	8.44215407101338	8.60577262360079	8.59482118562858	9.79910656618517	7.34440167162812	8.14311649267935	6.87733985949219	8.65950429719877	6.14399608701743	7.31210429756753	7.72318260968617	8.19543803804725	8.69615363568619	7.08643758153195	8.11467837113768	9.00032320045581	6.87649354549013	7.38644854404021	7.42415284846531	9.33076612743969	10.0613779612891	8.65548080434202	6.92073258282451	6.3962931926637	8.55870060195949	7.83006937046506	6.44348268201959	6.96810188758913	8.59093338845778	6.82063726221796	7.38810989975029	9.25394393131809	11.0802731618928	6.66452795045197	8.86491855628708	8.51328449763868	5.94922772798963	9.28469603720197	10.5935456879322	5.95077302041651	6.11806409814021	7.1635311806793	6.55392225577133	6.85503412507041	10.1841684617033	9.94914156790388	7.43460516887212	9.35267265932078	6.55795124802373	10.4451077916374	8.2333715853855	9.50933386052425	6.05837816708932	8.25519721039947	10.175291050452	7.45542527254496	8.73408346086392	7.91831439829787	8.5399854398861	8.59560208340695	7.06889303373031	7.45195017301684	7.94698574126354	7.25512126043331	7.43310039573436	7.66668824737429	9.18078135991564	7.18869984835585	6.73214025357217	6.86301835045881	7.31712191915663	8.27584249127112	8.01022160369243	8.32941027358072	7.01891806355311	10.7504201540997	7.29546202427427	7.75767286087964	6.3774951939136	7.5597228484523	5.44730637831263	5.78106418150317	5.59790996182835	6.93781416328226	8.52247588069162	6.27333026615481	9.78985436411799	7.8196378693067	6.98440826598483	5.63981339035874	8.59795046257993	8.58979511108103	7.81690529499429	8.6071417113051	6.91626896958713	6.58953274323573	8.19433644022712	10.4533067377585	6.69716408348352	10.326656536271	7.66493479346866	6.81275620221671	9.15312371883235	6.72606312821083	7.49285189561048	6.29357040232527	11.6870554661516	6.07070575520046	8.42575246457304	9.96281680376705	9.26137516224088	7.94733318908048	7.70936452591246	7.52388950820375	8.29627807698391	7.45878374690412	6.7786442185267	8.94706381333985	7.69956751749528	7.61436343328215	6.21794426547766	6.34861133816135	5.89211611051883	8.05125251492543	7.09932325951683	7.64423309650966	9.48108907730906	9.83653374929995	6.02584726524408	11.3401689772083	6.1429819916931	9.3970062865043	6.65728081795079	7.23636171847382	6.74001607099264	9.52680543264175	8.31006740982729	5.4759386031557	6.85902009007329	10.2768402243242	7.89798369259817	6.56937449598751	10.2380368565858	7.86222932142918	8.91844747841445	9.23251103265524	8.70619846217682	7.56723994429015	7.87036608587692	7.46935427541397	9.57310614095769	8.90762981680407	6.64706438431688	9.11504068237013	6.20024872622821	6.27554971122021	7.8637638578661	6.6990205942624	10.6762924209461	9.21845891245511	9.92412942326348	7.51516565982689	8.65743338079205	6.51944946725527	8.06745851429075	9.29593279817509	9.18674207532068	9.70321818759549	8.06149792755703	9.60959437095437	8.38480842479231	10.5515112445278	6.93956107806849	6.6649831399909	10.9726158947969	6.36130181520546	7.89512582854125	8.17951022376539	5.49947884306211	5.61871191340834	7.13705559402026	5.60288545158895	5.50183740891979	5.48667205938166	5.49947884306211	6.71375560928149	8.60183472385046	8.79837235530837	6.63105911939425	5.91402207312698	6.53486409969501	5.88503988910003	7.63001698141258	11.0685114136717	9.85741858539529	11.168795033486	7.30564735569951	8.66543784079222	6.36739301989433	8.89526835208138	5.91265658057995	7.82658705813327	7.41297986892214	5.96731949665453	6.10231112985588	6.27215878565044	9.7336177839378	7.95086409318338	6.53901323980786	6.70161293309548	6.8069934486585	11.458109678881	7.98452388080229	7.3992110902179	9.60840899352194	6.73486371551578	9.33609152507068	6.01839850667407	12.0417134123596	6.76052262398114	10.3697998746979	7.1182705813166	7.64025994715295	7.32802189919606	8.28126708311514	8.43945651672773	6.51971655685152	8.47417890817538	9.22783640136678	9.82197092003075	6.91473475038098	9.17082199328367	8.4721396297244	10.8547783636006	7.3067660783511	10.5753851921643	8.38940022857671	8.84271846644293	9.40159540438048	10.4836194357829	6.86809791332314	8.68553667515713	7.89678065458109	8.14886385094035	8.81138011472202	10.1250369548313	8.04761594421713	7.11050726994189	8.54979399297893	10.0636458172863	9.45342925074639	9.53328604545958	6.44594452403967	9.17912436404	9.60289190840319	5.95971953046628	10.3635850375177	14.2169317003858	6.97683380376442	6.81460739286617	7.58396865340947	6.91265222230833	6.18031924333256	8.9009190547966	8.691513336723	8.92118519136042	5.49947884306211	5.74014919963338	10.9094572083538	7.87562929485422	10.7222894629047	6.76511987959597	8.04029639641937	8.79051566914013	6.98889727207725	10.0378152461458	6.18340692090606	7.3258413921864	11.6526310076272	8.03974094797965	7.55991198535786	7.11409954596787	10.6577907197862	9.09039816054579	9.00970953821076	8.70745318599402	10.6643239146283	7.11776421314262	8.56869447000574	12.6214991645782	6.75123446944272	6.45395035068425	7.62129932309255	8.81729013528635	11.1546597148711	10.0094434007449	8.81893185263979	6.49989560532011	7.84522269743684	10.0294218790812	11.6320629439979	10.0735256827393	9.38442895796599	7.58898298369454	8.50395418533723	9.74888152444898	9.82050322408076	9.0059842763078	10.1279714778	7.59500985688883	9.87507425116072	10.0983323185141	6.59154838888398	8.51362496138313	9.54611843258765	7.74521998117957	6.37748025584537	6.08564620070017	9.19236038923919	10.6539595831685	6.26278104838619	5.60223612965944	6.13560894871317	9.63122141939342	6.80195392724911	8.97047886889637	6.06179411887118	6.77261759203917	5.89355016917596	6.2756644340386	7.6565386037366	7.4661750902661	9.73843804258969	6.97201593855314	12.8637848733604	6.28066191718077	6.73001717188253	9.44374240137129	12.5451589940468	13.0264772930706	6.44664445422274	7.91253962231405	8.51386601064191	6.203109854288	12.1227479296494	6.62347773506454	7.79067054808974	6.9682659096869	7.04243028345696	6.37984488661083	6.49627124755571	6.56338590773224	6.39047065195606	6.47056744023804	8.31698226353106	7.69565699685629	9.12063394468311	7.49623126393267	6.12232430094363	6.74054313676588	8.37092299663523	9.57802199551566	7.68429574177827	5.90337062304367	7.39352350160433	6.08240477551437	6.11616019903203	7.97577316727119	7.32052678650625	9.87606379323681	9.15345292565304	6.40991031942458	8.97187442843842	8.18187355056663	6.18600719716693	6.5813974986385	6.20690525225054	10.1080297842589	6.26278104868003	7.14592802043259	10.0203870668688	10.3240241457729	9.95492038741097	8.71524284198982	6.73038020759167	9.1571472010805	6.32175332466584	6.55092524716555	8.68817165058886	6.77149456867456	6.25707872551697	6.38415209973579	10.3400691940985	8.20158395750527	5.98227426142059	8.35828958946831	9.78835846867167	8.86695703142658	6.31383661127586	6.17023030114558	6.1153508362955	9.86498831828511	7.27085830002918	10.6204472110244	7.21146915917371	9.02095180048636	8.21782482499527	8.94128448837133	8.14900725822365	8.77933742958901	10.0878219600854	9.71421605769523	8.41718573818993	6.07937509462716	5.56801617171616	5.82035530057822	6.1582349269115	9.13858747436171	6.71656297970745	6.73583274468589	7.22800427513616	9.86673912770558	11.132315427766	8.63593169799699	10.3557545914133	8.30200286285685	7.5162176939053	6.32726675010372	8.79025464872744	8.41071079651054	11.5499385945494	6.89067043086568	11.5503664053861	8.89773180705283	10.0815999433367	9.74945025788875	10.3545812686107	8.77774644871006	7.09645309165821	10.5382720201219	8.57389455736578	8.9483113022541	9.83925248036464	7.44120565205891	9.79635483003395	6.91244827644624	9.99522096485565	10.0858470767356	9.33852893436726	7.81374914800981	7.49830635172769	8.09711175829795	9.62697479298371	11.4101455100896	8.3083609245893	6.10520355860218	8.39704056837398	9.25392502078222	6.07749323152575	6.12437427471948	10.5082726157595	8.95540873439366	9.38777419618436	7.2623492916841	7.98374388743287	15.1606073272319	5.99117024953817	7.32266777944882	11.5797375511523	9.10724084585	8.14612536510489	9.02001136853814	8.88849682699235	6.54826264923985	8.45720221860788	7.91487289649887	11.8042958434746	10.3669715504536	8.25879979571295	9.65074611882909	8.4386473177135	10.0792737901717	7.46242471315298	6.32093591064829	7.96019891881203	9.66074177725879	7.52450053935412	9.21434884590756	8.07401352884866	9.42815581078233	7.6171097624963	8.3812578433948	10.3819135353092	7.68972578356345	11.1036355437917	6.85758684233729	6.72573204829141	9.23193502077274	9.1007943334178	10.2455898685151	6.29333160596981	6.62370709818153	6.30466660393926	13.9383985232051	6.40939967149684	9.86253299883894	8.47449414582543	8.89610069337711	9.11739450280637	7.81348055053685	7.94146046198381	7.1095336412372	8.90708782423233	7.85386779560354	9.30032728598589	6.92869588075306	9.63149281947596	9.64281507654949	11.9599748860036	7.81937104165712	7.47452414683181	8.93174518008056	7.43727877392915	9.72215614550057	9.6544279158435	6.07906511542939	9.46077691055028	5.95542270978677	9.91122971041294	6.00623853565412	10.8963363808157	14.2447346043994	6.94885157782109	6.56296072370349	10.124694300224	7.6077527268869	8.92459945482171	9.36182229458925	7.96745528432851	10.9515758512663	10.1004452410201	10.2150750673994	7.32934335024558	10.3299963572062	10.6054578882146	6.67921675987904	8.10377013592555	9.90622636260696	8.04885629654268	9.06129691257572	6.30547004326657	8.87149001098239	7.18444546624345	6.04276495248988	6.29003286584275	6.48459134154727	5.89323676581693	5.49947884306211	9.38175465062143	6.95223706196176	7.09113207038914	7.46459462419613	6.48260202027857	6.16578335540232	5.73665865846476	5.64029175698661	5.50317092713614	5.49947884306211	6.46278471647217	6.58030752668535	6.3466799579694	6.23201127381956	5.49947884306211	6.12577849545854	6.27752690578441	5.49947884306211	7.97441617777455	6.73168787146611	6.21426942837926	7.22640719262526	9.19703776711652	6.48983247808361	8.50110243525555	6.92453304283732	6.87521881339387	10.2773894070549	8.03499584526256	9.10809069927755	10.9808746735434	6.5579389038371	10.9941071623507	9.54439351183813	7.06923088118306	8.96455377693372	8.05515464942764	9.02614217718845	7.49385006491004	7.02040956212476	6.80523482618607	7.41982668606758	10.5670638185839	9.7755043555509	8.30526858412911	7.5413052209955	10.3996188260235	7.6864080195895	6.42828613162922	8.52383382719633	7.70633147048164	8.92202846149862	5.66897467003814	5.73926633989083	7.58918833324346	7.05867872957319	9.87223734272158	8.69197930703052	10.0454400670525	6.73426727869187	10.4413207502824	7.25048823547844	7.78426391738335	10.7625848649036	11.4556577138376	7.79192215208835	10.5522268615531	6.43386619008858	8.34679168438286	9.47514975107994	8.30940242497718	10.8852042995686	8.77764823124261	6.95920199184992	6.02880378279999	7.72378973397474	6.59561096991995	6.68856383764621	8.39447867200837	6.54081223334589	14.5881925276763	10.3418809179567	10.2163420633693	8.69477904943008	6.46421707549511	8.0994162185789	7.13782813531214	7.85029846389	6.33638041656767	6.65338234644306	8.15350948095003	9.58027544254557	9.82508411167638	6.82789039352224	8.50747706177021	8.73683935996516	7.96507942795922	8.33196972272492	12.0306033148193	8.36727384594443	10.8938473413694	8.82316343749688	7.94617446934395	7.18929110621982	8.84332696571611	9.74061079704462	8.19681227541231	8.28680471067535	8.1237550308812	8.98027778652492	7.57065930390234	5.80532024084014	7.61527000006418	7.17232530322245	7.86356686567347	6.77152441620482	8.93318649070543	6.12103420321698	8.17741725083077	7.29522823963414	5.806089896257	7.39762866348098	8.25181716076321	9.45264418235928	7.97811886089861	6.20811716677547	9.30069897715896	8.37382972473794	8.47042066365435	6.19582086755247	7.40839584438977	9.64119483493538	6.54251023046103	8.62272690233589	7.82192732869991	9.42255879792989	10.6391567922063	9.99824668428736	9.67701206327737	6.4831583790351	8.65077925127104	9.05363931408256	10.9185562515821	7.20924227533256	8.16480232333999	8.79398735996893	7.03596588909094	9.41257452750031	6.46434166192936	7.66341641902701	7.68014156723365	6.99007639653419	10.9021436793125	9.61322084870629	7.02955943380756	7.10095683607184	9.33145240098432	6.74427786300265	7.96136113642838	8.95527978041082	7.27768586763623	11.1712723319901	6.07865297839299	6.69529759864599	6.05970114280115	6.8972595181027	10.5692611715285	7.21712596876383	8.944933515844	10.1539810502086	8.1745478696776	5.77375395474481	8.64231590079961	7.92563270012998	9.31677338516727	7.1832560795674	7.26909011495713	8.69191001926555	7.7729083544215	7.38735069837882	8.69058802569538	12.2461253511369	8.76660897759709	7.42163231498307	6.82346670767916	6.61219018103581	10.0788099332702	7.2765577818566	9.60031133722451	6.17648417012122	8.22113154400207	7.63367346555831	10.7719437219466	7.98219363365748	8.59415636337331	8.48962360019694	10.0633123098119	5.77375395474481	7.34179840667073	8.5714340701706	6.33988178203449	10.4883501780382	7.40309637302502	7.58684157316651	9.46119804030971	7.52970095235279	11.8265756502703	8.11062874371016	11.0980583548308	7.92494521767805	6.42689231017106	7.66492401229179	7.76516760667001	7.98622516434792	6.93138910122406	8.15161734281595	7.21857946600483	9.01956730919705	8.18809143325738	7.40619535555082	5.50298269376262	8.3888331953829	8.23558779288502	8.28597136753854	6.1788178700681	8.48417180407653	8.26504752859552	6.26749825553428	7.59515580284792	7.6407647409105	8.15279006116806	9.30248855921269	10.7693755700617	8.13091793803759	6.74960438841747	8.00517371412276	9.16189966896562	6.09901885671297	6.11752070843828	8.49038088726583	8.69890701217337	6.9147003167242	7.91595653149545	7.1926436928644	6.9451423671098	5.49947884306211	6.26555685511344	10.7985624788595	5.49947884306211	8.24311911451346	8.39818621786029	8.06362511654449	6.64547784939181	6.42405574788895	8.5860348065507	10.6959617726244	10.0291895225086	7.4845779620578	8.18783145294506	7.97180611769733	9.03471133909658	8.29629741479085	6.98906535951696	7.64944776454301	8.56026689021224	5.9886275513826	8.49443433612896	7.24158776222079	6.13851672354666	9.19142197589791	7.58705941488499	6.9109451226389	7.33258016020897	10.6023042855359	8.21683386079974	7.75572143364984	9.83103362387395	6.59047434209486	8.81226464214471	6.56659266418993	9.50784998307495	7.84555901364587	6.85776216600355	9.41108082797335	7.2696537847675	7.8444419998923	10.9356462509808	6.2764068179578	6.15115132922621	12.9182032716577	10.4487512156768	6.72264904080225	8.52246554764181	6.88493106302697	9.3932250526822	7.10070170076098	7.14043050639388	7.6522419883138	9.03633263921431	8.4530827888763	6.78429539969303	7.74833912746183	9.798590134394	6.97557301043437	6.03254208791091	8.48368979711248	8.69774217288938	8.00135673568784	6.35271100996888	9.13844303243269	10.9538149144221	8.98940812387097	7.23254441571883	5.83049129643436	11.1109144866709	7.36814238070512	6.60863292534848	7.63059712442554	6.8661270074538	6.45449221684804	6.79110078610985	6.52890247413408	6.3608452794418	10.5673713333692	9.62208812578703	8.1745273749902	9.73068137969176	7.61400787873522	7.97109249667698	7.4922964056039	8.15126156180153	8.80259854256723	9.57703484120736	7.96420126837983	5.50248587195346	5.49947884306211	6.33267916273316	6.53124025860254	5.49070941964583	5.49503482517822	5.59618155167051	8.19643035571485	7.43347092542507	8.72750186066225	6.81104756072779	7.77132136432211	6.52955530088859	6.93357724068219	7.84046109051313	7.6135912313952	7.91854631134467	10.0146374673833	6.33337950739879	8.65411706963899	9.7084912484764	7.70927012094815	6.69563744942951	8.74427761777526	12.1584832480751	5.96648171904851	6.66469285368313	12.2639685855336	10.3755506799683	6.17787060001192	9.25404814362631	6.42187148291182	12.1587203403362	6.04429059159794	9.9674591810325	8.20318931429098	11.2705117392044	6.58444483089813	6.7082052723708	7.58122575027713	7.43106182667173	9.81026352759599	9.73775268278486	11.3578996823423	10.8557781936965	7.8110954521091	7.71223511913526	6.0085876070845	8.02324584621499	6.31836826302861	6.44847160157397	8.0333591849999	7.79426062238576	6.60287159007857	8.19077877751296	6.08536154069303	8.88797150508278	8.33898482196368	6.29775779429106	6.27989591462529	6.94612036102274	7.18988470077312	7.28956818150712	6.27989591462529	9.81652029084056	7.6019469128671	6.67068985044238	6.81089577473104	7.78076129898986	8.84528537716275	6.6329963694841	8.55186735813134	5.96945544992255	8.23113892458674	6.39388775038969	7.87938397125076	6.46605329065879	10.2003770842415	8.08887470895741	7.6771428835362	7.07550440864302	11.0076857069524	7.05604582774319	6.13233849605656	7.52659411214664	7.8338637612501	8.71591065147943	8.97933493686772	7.8889121345847	10.2073018838911	5.93500514721653	6.0113712259388	6.11321288701632	7.88906317323438	8.67314365187579	6.66392999904882	8.31217860923913	6.8722677606119	9.19430394355045	9.17870250853256	9.32906619994328	6.91496746571922	9.08539126422386	8.91501358305208	8.28952128402037	6.22505771706388	7.79646723344335	6.38191829684542	6.88310220664439	7.82578659229018	8.59188693817009	7.98110238575536	7.80860423462667	10.1163897383026	8.85753917241667	8.19258447543451	5.96144417646192	9.08932086848972	8.03167318772751	6.39939690602201	8.86630051105906	6.78625281122107	6.17023030114558	7.69474716363666	6.5995205342241	9.18566026065225	8.49532979599722	7.61803130363454	6.303096191759	8.83524562092728	6.50952412565444	6.6380808789007	7.58040780358839	6.93364907692775	9.17916149027487	7.8536792163495	7.21122774900742	6.8946781075519	7.37806159675743	11.7108876622333	7.5700066827576	6.96766768382682	7.91427113037592	6.50980738998454	7.0209107672707	6.75623326237408	7.23270458223413	6.56066244565178	7.38143879077404	7.41730962220021	7.70123873716354	7.48747348981701	6.06422736408325	7.46101547300311	8.61728479418517	5.5089138847647	6.22285879434154	6.47258477565649	9.10048744764901	7.51586627777425	6.98434023513029	9.24669500697085	8.55382488816968	9.48883647237278	6.9201727129111	6.66845800059503	6.55284586211588	9.17432859320966	8.83477905466091	6.51849662125555	6.26996564824859	5.99637776980249	9.33075742042258	5.50146418814479	6.78032432241759	6.18795513637206	6.02740362607735	8.73085022004923	7.18522247965852	7.25650405091934	11.2171880852065	9.29321722881168	10.3958419368513	6.65508856063146	11.3698534830185	6.02519941061566	7.89268011684832	9.15547019546724	7.91221877280714	10.4576240058817	7.15225208590916	8.79892093932262	9.73631906549873	6.08379570322022	6.0950187679106	7.20694426406538	7.0777105800445	8.54713506115795	7.8837208536894	6.00947839819178	7.22446100412338	7.17980719605856	6.33269931253413	7.69781881785304	8.2830447715873	6.49284190217811	7.16075060503528	9.97766020480237	10.0099024096359	9.18899857488441	6.7052634222201	7.40211290739075	6.2420411116515	9.31703482526065	6.19640533788586	6.32500150662851	7.22097522372338	8.34756963969943	8.98836977327202	6.61655976036825	7.87368408306366	7.63216241891468	9.5377037344031	6.24612587783415	6.60203391992347	6.04959080542682	7.69024114222939	7.60698621026949	6.55761132424997	9.27161487582607	6.78102912818723	9.95484479912153	11.4961074101194	6.64755224539171	10.3510231993793	6.02196421207964	7.77433470079696	11.0163690272682	10.6218420523737	8.26206609123686	8.54069083440092	6.94085764683565	6.6849478070727	8.28260620228177	8.27055317523349	8.05214292720311	7.50752034376509	9.95981889819113	6.43705578031906	6.51424970993528	8.22178339467138	5.94489998064723	5.65967891820037	6.68754593223925	5.99023338652256	9.40991437501866	7.14325887464517	10.0530929915687	7.61078121926655	7.70647642355935	9.24409672533961	11.9389693315246	7.50223489234225	9.29579949338912	7.33801650587113	6.85195523370664	8.41256287603041	7.42353811115005	11.4296735153006	7.30191012274823	7.39417873030486	8.66531148849216	7.92957336236212	6.57647717058121	6.08164518362397	10.1113048041673	9.901734443852	7.44366922875326	9.04127958751549	6.79572176533265	8.01124143846649	6.22349308648485	9.91790558262668	11.2097372716019	8.97494665104946	6.52002658095751	6.83611113561284	13.494816680278	7.51761487165095	11.2615062644688	6.22506882528734	6.69681641423843	9.02516899577051	8.78507648488645	8.188345312674	9.9525275678111	6.87416313246415	6.10692804944976	9.22083320764567	8.91741043525114	6.33509430436193	7.11397862862275	9.26721021340594	12.6767144619991	6.04524491813189	6.19346159163933	5.49947884306211	6.56091821258594	6.68542759059263	5.49947884306211	6.44523151511541	6.65965615910031	8.7215260360124	8.21941958918659	8.78599962091319	8.43736025567244	6.34553199890887	8.14592814265872	7.87428527088905	6.48767319955915	8.68004230272911	7.64993541492667	8.42934631762636	10.0539405080451	8.29240707277981	5.49947884306211	9.11958060706477	9.77788310787926	7.38575723847136	6.8823498851871	7.59742762154569	8.35777053701793	8.89601723854015	10.1692063941209	7.88623504823388	8.90683403469902	7.28061333986784	6.41503346283718	6.72775607131691	6.94358205958784	10.5506244159014	9.50694108272798	6.38905940573736	6.36742575377257	5.9721606684711	7.79009763767414	9.79793020633263	7.685847273971	10.3706907254036	6.0927123364149	6.03736780167577	5.49947884306211	9.64985080903655	8.04979556608314	8.96330983041056	6.86231420693315	8.38574398982503	6.42240194577001	8.52958171332674	6.67865165450277	6.23024965687864	8.2099112149995	6.17754548912167	8.13177907885224	5.89581313253443	7.2860848592773	7.26913264036882	6.63822747220862	6.54852830884025	6.48079603442646	8.00958865676222	8.30880126944119	8.52828345110261	8.4548351329062	6.55539364113008	6.12338312170714	8.7031727388766	9.38014211310458	7.38824797853772	8.11469762780131	6.30349877819707	7.48461296376069	6.80388240212132	7.5963725211131	8.15235060282965	7.68556034024887	8.28727915750425	9.95425844694969	9.91837814092085	9.44849057732665	11.2182535632244	6.50720952497769	6.02568112000702	8.3650243835783	8.36939217809503	8.53253016039764	7.10845041436984	8.67978305828698	6.39428817190797	9.60150987482466	7.27722414823171	7.6317990539028	6.83114991217519	12.1946155053923	8.40135043541864	6.68970776324954	9.66908902072098	8.81079479790417	8.44429798262425	8.10418594943156	7.88217984542082	6.71960830795332	7.66683357962364	8.13767925130741	6.47078928551235	5.49552223385919	6.79345474823811	7.20245287731569	5.65642951026305	8.31360976043031	6.38471614473397	7.79991900567965	9.78567278425083	8.87910106375753	10.1441334311907	9.61853665317115	6.8986074552929	9.29612330221632	9.86471259209932	11.5695866091838	6.31195042030801	5.49793776999181	8.81893397716567	7.28469299514192	7.51174117029176	8.36712739700798	8.9999812046509	9.80443790903946	6.64657390680321	9.3075387557253	9.31902606867632	8.74385659869447	7.88424325932925	9.40357995272861	7.01985819026971	8.1319062610609	15.488825294726	9.7765498058977	7.37063868481429	6.86476567322463	6.76195864429247	7.4472262422695	6.64472740883897	6.54674604326521	6.16894645591083	8.9486193392701	7.50375679449052	6.43506941004642	9.87880488386667	7.99936403614591	8.65827514340023	6.40095733051816	8.94146227127246	8.21496413975005	6.98995235459341	8.37486004853981	6.454773329777	10.1214893985378	7.96890700211208	5.49947884306211	8.75618268375697	5.493547810984	9.21332958215123	7.42432828438224	7.49539762780448	7.37954787467458	11.597246844099	8.04990234555395	9.45469506287059	8.59159863340664	7.95747213117095	7.99340700630326	11.2626656266162	7.22700459298205	12.830050755259	6.22633548414894	7.58811659151425	8.8919939163755	9.13097620450711	6.08724635162845	7.67609027552669	6.94364835123812	6.07129123179016	9.116923645028	11.6123660567725	7.32158032448489	6.30312683202441	8.75817596590253	10.6604998724157	8.979517103007	8.17182644911052	8.77630544618471	7.36568600669925	7.35821881163329	8.10885791130657	7.71691157900058	7.13697431837894	7.66886619523676	7.44423485712296	11.0997875962587	5.71874312723775	10.7974939269268	6.73779773715631	5.96730216093655	9.28166336180423	6.54686164021808	8.66631150796149	9.42564473688914	9.1221811080971	7.78821956440584	9.77223707237006	8.8059593703281	6.33790590808914	8.61727134022263	5.57851419311429	7.66437396857474	7.79180507404416	6.125151765221	8.37423277097567	8.292828904185	8.38800081358007	7.10631051042972	6.8878467516489	7.69974832725415	7.0065988989583	10.0828584169406	6.55437965523303	10.5408781280841	7.52250213676988	6.134450970511	6.47416889043671	8.34332140508344	6.62776166593622	7.72214128367839	6.04239973657581	7.39217097465267	6.45869394601867	9.71643684490243	8.07948088609117	7.46978152669697	9.08644005557997	5.92581241938557	8.07982042995397	7.84455093887586	9.03039175366357	6.94217112954139	5.6048938400637	8.76808118828544	8.07185701562454	7.93152510737385	9.57126837216383	8.37724133026305	8.52889927556968	11.2945813084299	6.10485240670394	5.50013482178674	7.92128497518237	8.19009466194516	9.77440319088129	6.63458599643979	8.65342216098489	8.50615295614176	6.37104781483109	6.21998160121187	6.00388372168173	7.59626659753115	9.52393575957043	9.35109422057343	7.23408744263951	9.82135725555792	9.40504040491667	5.49947884306211	6.57349444125247	9.23518272962985	10.1509593814799	11.6172216294507	6.73661369282991	9.41119747040516	9.07218271002061	7.22100147620591	6.7302948924951	9.91386881654986	9.05075657080823	9.32020695920954	6.64534308267241	7.24884332490291	6.91669538725291	8.0758530244385	7.01389422589327	7.22605407217566	6.29998307079969	6.83958499475907	6.54400710064658	7.41973788669981	7.01454091672982	6.62321614913402	8.58006275428623	8.41025192308578	6.73775762630569	9.14723910099724	6.46192592589543	9.90113299024034	6.80624199082537	8.95050508251935	6.22803256309105	7.07371110835404	6.8185565799456	7.27592171289878	5.59812170604894	12.2853067932665	8.43070728585518	10.1398033506883	9.49759749050652	6.32472647530963	6.6395612932232	5.49947884306211	7.46902678315754	9.76027339986427	6.78029728736689	7.94026872574692	6.24292940313621	6.24982734426418	8.01539942136565	7.24768003641882	11.1528381777298	7.55836148067623	6.38214699645878	6.01154355317656	9.52344206254817	8.51771728543592	8.85664528528076	6.87215181188199	7.27823618652232	7.45844997132881	10.9113235066319	9.08141218303535	9.59401149457005	7.57155490876452	10.6140679492569	8.54316609803885	6.23801915102758	6.46736683838868	6.61009430542861	6.24056629364121	6.57612450247505	5.97280924649693	8.61698437514112	6.02114780143818	6.7564060097425	10.5777017071185	7.65912675362403	7.8848697677962	6.7139968108731	7.97632623301275	9.09590547820912	7.53264415168423	6.21287387411746	7.13815140464999	8.08197097229536	6.69057687330881	8.44823447545951	9.18430153748917	6.11767842472328	6.77908046731685	11.4383723920405	8.25026616226545	9.03535758605783	7.84676237917726	9.11996109363273	6.77987192357877	6.63228333341767	10.4892766594739	9.04927083771394	5.95364677150242	8.17146690729922	11.3947007950674	7.32989446027792	6.46052913486649	9.67528662019227	7.83140817534316	9.68137950516737	6.42290605801037	6.85831493054957	10.1199312682556	9.10727058921539	8.56398651358177	6.37480354723591	10.6678224982674	6.80841042095575	6.56277390631366	6.13226099878296	5.86532752853307	7.27283719736469	9.74706345351162	6.97335868995679	6.99794730996567	9.89382937410856	6.16091577035486	7.71109846708725	8.96201379302961	7.58883133456086	7.0187086651168	5.74350170771013	6.60553038119047	10.2675615158256	9.78482604226173	6.44795218038341	7.01135776717921	6.27989591462529	6.6785320527764	7.74603946267534	9.81901245815771	8.32340761750533	7.44530268672399	7.16462535949908	9.22589737877273	6.17038038531344	5.71700039953123	7.4911214105016	8.37033312100309	6.41728278397438	11.0807224570573	6.81595905116551	6.57594417966291	9.83253350979833	7.44988340987456	8.38892779947051	11.8802242854325	6.44436394669701	10.5914319993312	7.72982969313433	8.83747684572209	7.0935234876222	8.24165594715599	6.33907826226661	6.5333262813374	6.19017272363322	5.84705956285792	11.4292444145136	6.81601329465804	8.41705604332509	7.20713347020492	7.44645120776798	8.05265266645741	8.30187382782362	9.10345796921371	6.43989504641512	6.28002998001523	6.89401445506267	10.8364493376327	8.47168801935998	8.61895245363679	9.86886580937744	7.494215347817	6.57942937503191	7.31371201273609	10.8171485897833	6.43464013740989	6.52030454379831	6.70388586142986	6.4081576275392	6.40303732659508	9.21901971474147	9.27329301693952	7.97645563273128	8.03710491187493	6.63929407643074	8.80649344016265	7.70926244598306	6.50119028192606	8.68270785010982	9.0336262595336	12.1326846120959	6.25285102722424	6.24014674764222	8.68743447792318	8.07119948912761	6.18380913249157	8.42611918972118	8.15306708722287	11.1664583407748	8.56647584250357	5.49985962976324	7.08956640008657	11.6440308937534	6.05944070182311	11.4955089816354	8.15773939660776	8.64852963615606	9.20549589513136	6.87899869436492	6.45485564824277	6.11173502190157	7.45079777301024	5.60066005542783	8.28006620697608	7.91347985142474	10.0376213464964	8.02075912590896	6.66400294876919	6.27010209389281	7.23186869721963	6.83608331727892	6.34566817447534	7.37036468283206	6.19431102597141	6.62732550117567	5.71051369039338	5.59878846717052	5.4996821703155	5.95235239967783	6.40856748739687	9.06803736865619	6.53657020100776	10.1423037494512	9.01502166015278	6.05227209782382	9.1960985111743	6.15919603292938	5.69128006485592	7.7502906745105	9.5590333555861	8.63350380117014	8.59311920592075	6.84691951891217	9.70119398293375	7.16334470531765	8.08840322083948	11.1718890906949	6.34541484409108	8.62784221513943	7.56286519255525	5.49947884306211	7.94960259385655	7.94019895764111	11.0717294543291	7.87913408602003	9.50392722734181	8.88623345705248	6.60531216442306	6.33834538034462	7.65806131858213	9.34229713003939	10.2404108882374	9.90611003844288	8.5184251026331	6.56965500251076	5.99212737648258	8.18592897472201	10.9185704571046	10.9535680035662	6.5240613767244	6.17687852121757	6.64634107073683	5.72499293307489	6.46641979226094	8.96709051674913	9.53415507505946	9.05683661912836	10.0639581832103	6.95035876030706	8.5204428070795	8.75959927662083	8.06163317076904	6.61948390773826	9.84887100589254	9.11741791253476	7.87604973653434	6.92089210849194	5.59946335059968	7.19460821868414	9.90720114907005	8.36784695948326	7.60179359653814	9.6096005265871	9.79716077001003	8.31460608789819	9.04306088134118	9.08221593751257	8.38646464364698	8.79913927638427	6.44415138604226	6.37779175776219	6.90651068672014	9.37290654642873	6.71444728783634	9.90197754189635	7.64100843673019	12.4509109661375	10.0641794322211	8.26060364941389	8.19740116469931	8.93787572250546	9.87129976529936	8.33018815020118	7.73498255942688	6.47818264731752	7.00733912947416	7.09463012348073	9.6100979356187	7.5702989149085	8.0249443119592	6.73080069592824	13.8784547085625	7.78928680534846	6.5458448261397	11.7038028536036	8.81569863622829	6.14651843084664	6.72198020772543	8.82677126155775	6.52322260884767	7.0553028924823	6.18714665697807	8.57799658697621	7.47737833064908	9.09064358102036	6.02568112000702	8.62272450409473	8.07153654409244	7.60423567290521	9.60374115296205	8.22665512637219	7.52706459184829	8.4823652486597	6.00942048758719	7.57449270208664	6.72922033964297	6.99773439230591	7.05837556368475	6.45977217845716	9.38733002766572	6.03094482646852	8.80636331572016	8.69449667826165	8.35409199892409	8.29509283557375	9.89076083538791	7.68878047144691	7.11531494303455	8.34769705602152	8.95425031183261	13.0131343532374	9.1503965320733	6.93294273632432	8.78080237866067	8.48330664146933	6.25898902519124	6.83413912324922	8.47625884094175	8.79200432502462	6.50678613231183	9.20799588261491	5.93596583506794	8.37527391825504	6.76557772294496	13.6733036004475	7.5924320947204	6.02740084076386	7.00394527629553	9.70274982573637	9.77087050222923	8.00980126233469	6.33773817242663	7.99113031500853	6.48238889073561	7.2571621674246	8.73394762689779	8.08359419345796	9.73805402654035	8.81042345303164	10.6487302388835	6.85809919317601	9.10209726383844	8.18301196038348	8.62067899336788	10.7245098525762	6.71093106110396	6.44187998048592	8.33689614770408	7.45730953269354	8.74555671499343	7.03751970587515	5.70494755507977	6.44340915688092	5.50097015850844	8.55303174864588	7.18296573520106	9.62582963148908	8.96865653023812	9.83257723393626	10.4599233514018	8.85047319331064	8.34251900444951	10.8057731996334	10.25929959324	10.1529363336853	10.4486278308026	12.8907160188708	8.77404342816714	8.72437304682841	8.53872891002655	8.12481282049935	10.08915353185	10.1599148261017	6.61723021083528	9.52455294742156	10.374262107908	9.00478560259095	9.95227344913759	11.5044613189032	12.4080135789216	8.22172606560557	6.37255961686784	11.2850590844164	10.2054034225687	6.98055995927392	6.67436313478389	6.72680212731343	6.05933219561441	6.8170807391693	7.367851174611	9.083090212242	6.13106539073285	6.92185694290603	8.03136605550884	7.35881373887815	8.48843722066205	7.79366334272921	8.24191215460794	8.62249340687777	8.01005968924546	8.04665753632673	6.35905632045562	7.20197450759039	9.56514823610901	10.2978341792887	7.00458574588856	6.42089292209101	8.88569201268181	6.04824680393087	6.10881473875282	6.41229690764036	7.65559842555793	7.66268295118535	5.49947884306211	8.46312929829699	9.15092876983537	9.06016070540998	6.15147702035557	7.34481120194278	10.5062184464059	9.56098172399608	9.10382415078847	6.7722344072111	9.52726449535973	10.2443900094909	6.51232722595627	6.68147858912164	9.62263305137581	6.81936682999634	6.60571123142036	6.81700928499094	10.4397271275644	9.15345643501286	6.71692074242494	6.28899526018099	9.36660871442714	8.75486720572155	6.07877132380752	7.13741481324202	7.37306434663268	8.23822844567166	8.16590449719463	7.93352700060245	8.7146010930402	8.46945211370395	11.8839401930711	6.43649032382659	7.26241212582021	6.30516736208864	7.88623140841022	8.81526382755571	9.74075017660838	7.6033782297373	7.21820382611788	10.2190129809097	10.1037569558077	9.42873735429811	9.92362307224601	10.4399897610646	8.63784993542267	6.79756926873873	9.69280968830907	9.67706877006403	10.5680377917078	8.83351315224972	8.8206991075604	6.07314853829003	8.03762255742778	6.2504173560634	6.16454996097293	6.19469697943846	5.86481689490229	7.59953634889586	6.40434008908503	10.3743986600089	7.65802938362674	6.08109922684747	6.8235353586996	7.91062013280995	6.13548657654657	5.99341580568744	8.39414624681407	13.7781982086564	9.59217038916235	8.85134759581568	7.81081856763129	8.56718946841969	6.2857282751228	7.11436140981952	6.67473419423969	8.49097355544048	8.29965878300001	6.49010028029855	9.00588980040557	8.68339599119079	9.97718431447518	7.39972700083342	7.41862610385106	6.91023752107365	7.33838589651049	6.44933039234821	7.17750959742463	5.98071062186109	8.36915433001902	6.19028809114779	7.16468594310102	8.77613905940713	8.25146008736824	7.1493871450528	7.17454906913272	7.61782696585571	8.5456929791647	8.47980195310767	9.09106609375345	6.68019329375225	8.28657008267039	9.96856648836371	8.60043551644405	7.88713336611947	6.34532138158443	6.40408717847024	9.25911072157776	7.26722597346088	8.23217914245953	6.01091742529762	7.95037574529572	9.34565268824055	8.57079626803578	9.44282616076964	6.60680869241889	7.51857418362144	5.84168237267165	6.5440997291568	5.94636173497292	9.17444881794301	13.8185916038985	9.88411804172622	9.20835742228598	8.13148058320729	7.70469005686814	8.6217876385792	7.1244780901692	6.06546760719984	6.48484977849325	12.405540404704	8.61782149733005	7.57286603218062	7.54679813117599	7.48347987305983	7.82613510201353	9.80478645616411	9.05447578354192	9.29128551592937	8.72754369719956	7.02386919912612	9.8923289686073	11.6310908780699	7.06646911707684	8.30886205351058	7.66966635447637	8.4729237756925	8.94246471958591	10.0848294268087	9.4282701770627	11.2171429344902	10.4667410121665	6.14647285842523	6.54489494356602	7.79039580856973	9.22042616640496	7.08861118766878	8.24578278219325	7.65520352319166	8.47391080887846	7.90983055898425	8.83425148350798	7.27848511497606	6.27505021380742	6.79554237115658	7.50644639339999	7.96882131910667	6.81566107585214	8.73370797154006	7.21829834883261	6.11358974691029	7.1944849573548	8.79183930178171	6.08043275158419	8.49682112253142	10.5904483560787	7.43247178158333	7.52357319237043	6.73057314551908	7.95744951678405	9.65707435911761	6.6602785608426	11.0053731830893	8.87269342536921	9.32746775687117	6.7484940484909	6.38937800376847	10.3269073803757	6.94275916664846	9.49859767005879	10.3640240371827	5.96975244089894	8.66503115978514	6.90701461384036	6.7684145120325	7.07957559193523	8.06075774917499	9.25716111265843	9.06467176203997	8.02300262419691	7.82782320993825	8.93503534444084	8.349164823928	7.6965974308564	8.69379245942515	9.55219213558222	9.66444098602815	7.42511270089769	9.20486928953514	10.3641100424445	7.73769679988426	5.96901617412299	6.9864994539906	8.39010458771676	6.70923004083166	11.6269969256613	9.43550641258259	10.1203804209316	10.1714208334464	6.08423203005869	6.29406794065379	6.21525234104075	7.29476280265879	10.7703538006755	8.19315925879019	8.78429233638998	8.64962797291759	7.66326115055614	7.42749072042462	9.16089329811111	8.54425370800607	8.59764630941355	6.67756612682174	6.36076133282279	7.83109477655206	7.93769909795763	9.84923928312055	7.67476495918276	11.362469588849	9.47587324662593	7.47744042077849	7.94845993365107	6.70938074811296	12.1195338675906	8.57894746705845	6.48212427215228	6.20962356653533	7.65498877226371	7.38547738895254	8.77007077822106	8.55855020625007	6.8443240808473	7.46887401198099	9.18618828551265	6.53861803088049	6.3454314682095	5.60662699826029	7.09452554992655	7.97882639485368	10.0962892882677	8.01155512166811	7.0515721733052	8.84360185486998	11.1009805166951	9.16478174986636	11.218328981689	8.68662098712633	8.10747959358993	7.74856859501589	9.30716661262806	6.91202797377595	8.8854480193962	6.10108097787989	7.62475085378712	7.11314614779366	6.93993771761165	5.50256793728989	8.51832948275333	9.82006193537613	7.14059545027399	8.51384960235314	8.44156786563944	9.23567389246475	9.40907068747577	9.22018679016274	8.61036604008273	6.9621985431048	5.98646877331715	7.74853671733363	7.15141962097069	8.28299603663102	7.33206339328681	7.61741216056283	5.7827884167579	6.67561867881666	8.45050862774075	8.97950166456402	10.1052419378574	9.60139869095699	7.46040907501528	9.34370114847492	5.93762141304463	8.80722883582539	8.17958499492794	6.18991104215006	8.44163460404843	7.9905577855352	8.05838230107992	9.43723911750254	9.41888382741618	10.6695073730814	8.42379778791696	6.98430037754	8.79967310404614	8.43418353595009	6.19763312266342	12.3689347566004	9.07805640284571	7.91497369351723	7.39441865173966	6.17347567836553	7.95963202067392	9.38608750831399	10.5768848222493	7.39633785500847	6.99770545083174	5.60066005542783	7.16275810852838	5.87259686988956	6.80958719299336	6.00408386374946	6.37834529006807	5.49947884306211	9.48645004081126	7.70545346138653	8.5037586548149	8.71594316350797	7.38900697132	9.02316065126178	7.56878689478249	7.36141492365672	6.79268572014321	8.60504905930804	7.34723264959803	7.42531210030302	12.7674081582455	6.87027720187779	7.21115950874011	10.903399878786	7.8176014747484	8.12726630943817	10.8715579741068	7.54448495759486	7.5263873134893	6.49077096803188	14.3746775642165	7.38523554323195	9.52937889187157	10.5225506997318	8.69777113830235	10.1908110955985	11.1877954947022	9.67850065329969	7.04705907968083	9.07469504008687	7.44806642689232	8.0905269170547	7.80618101801152	9.41864364161334	8.6429156365553	8.52820995509837	8.19100130218628	8.96149726881986	8.35349337805684	7.95877416913838	9.06204677380452	9.03080040055101	8.6153418368923	9.21068983803175	11.0516358762243	8.23363648658756	7.30829799902655	6.90720137981497	10.2939452147566	10.9118924051547	10.0396214571438	6.57164455880363	7.17746775586274	7.95230023489737	6.58030752668535	7.42796671287346	8.54891709774621	8.54901293704537	8.2168595779892	6.19213174000566	7.46656775343148	9.37638071958398	6.61302797700594	8.76915931808158	8.20611152488607	8.5127043806302	7.8419106636438	8.72076904761806	7.12328550527064	7.37195197424457	6.75368268407038	7.55846659622175	8.07538119569036	9.86308174398353	6.90526198002768	8.8506417896547	7.7770693791235	10.4648768320625	6.88444024551082	8.33168567325167	7.53920228571299	6.16917382972141	6.61812495696718	14.067139841108	6.72246310295088	6.58940272380738	6.58761542640292	7.8862781696102	9.27134532028263	10.3154944683078	8.78808966831798	5.49929022798857	8.39014093197058	8.69713568188311	9.32851179520765	8.66977783491694	8.96227795920877	9.35300504666593	10.1261064270983	8.5674021694186	8.28695811845613	5.49947884306211	9.6137455196444	8.25948967637562	6.42649189057675	7.3018310128174	6.62956279135699	9.2428427586845	9.97814644860899	8.55173219356935	7.20427470315002	10.2873962952237	6.12635875758101	11.2275745536009	10.2079051323737	6.62127001622328	8.10348022334151	5.6744443306364	8.43089470023592	6.20158017208117	7.15928494582205	6.62996142693788	5.82952992558064	6.5458448261397	7.34675031235675	7.09844060754054	7.86617184666815	6.99249438227947	6.20005925869543	9.13500008092627	9.02795566930124	6.37577545524557	6.86356318721711	7.38475263122949	7.73354140983096	6.13045313811245	6.37466476318108	6.22424637505211	6.74826150103483	6.3773000676234	6.64359061499081	6.19050101427464	6.9250067798773	6.84840337140204	8.92587078152159	6.79967968478317	6.87103783157684	7.50831931607197	8.84764386444122	7.02383673271472	6.74339612489186	9.20705376402532	8.36574481173066	6.75586231259586	6.82100218904801	10.1089440086454	8.25131172015291	6.2101340042713	7.41401463064253	6.90310949758362	6.52380838138246	6.33102805400199	6.33835664652281	6.67422495260952	5.96469760942755	6.79352478706763	7.51028979870592	6.62571077080684	6.35606522238865	6.64881588413513	5.50156082063994	6.50169910483925	7.69513307530727	6.12671951981613	8.21925103252365	9.85576838018919	6.27386318663117	10.4257001914642	8.73229190700054	7.56945503955582	8.12038045238629	7.25551190124487	8.85866949620561	10.2590416258236	5.99670454420627	6.14347306767255	6.54873915909636	6.27205138792707	7.2906095638854	6.41757856340544	6.48991034343438	8.79308272383328	9.55208912800963	9.37437757499702	11.0118453705602	8.48521819537613	9.69652585611522	7.29765879263257	5.49947884306211	15.1309957343827	8.05132891266085	7.21316090414146	9.5015670837973	10.3608310146017	8.4785666940627	7.86024440672978	7.19256899955907	6.90995808709937	6.44133699165558	12.8534098520096	10.5544989199818	8.89365062013371	6.50109039257604	6.33193722833027	6.04990022848184	8.4685502364491	8.66756869707682	7.2782897291076	6.30008703666534	8.58492746495626	6.48589050859868	11.1423987207054	7.18247076307078	6.6156635094262	8.51796890069987	10.0053554179827	7.49139864131354	9.7745336138459	7.79887670480149	11.2281388801943	14.35096283923	5.82352542561423	6.44794076037111	6.44415138604226	10.8172802876275	10.9479998670327	9.90563164069144	8.17508980276075	8.71066062360417	6.24176348391113	5.98725092354384	8.06425977682902	7.63769356972318	10.3165901891484	13.8278535379654	8.12332911155052	8.75710741068096	7.91683113572247	7.10585060180778	7.01774634134849	6.36514270992925	7.87741974418023	6.1171684217712	7.25080306606555	6.40985209416086	6.91877087609318	6.2368548610856	7.36767358699472	11.6893050575909	6.37735009014521	6.82012131048095	6.85714630433691	7.16051463543726	5.49947884306211	9.24552477191097	7.46278688876058	9.7603633744451	7.16576774862733	8.20321389885097	8.49944493435272	8.50871338874005	9.99846737671411	7.86415689568146	10.68346198873	5.83049083653305	9.92683891409728	9.07849981800321	7.277148551779	9.84334318078887	8.27297155591532	9.53959069202399	7.16260803769828	6.47521655487238	7.89731828889352	9.09557058075398	9.85924644752238	10.2929103731389	6.7182633152293	7.78968349212614	9.34033933256078	8.8311616560593	9.56219806081354	7.91497752220176	7.97937905116412	7.62525675548904	8.71975396380619	9.00935920545301	9.94492144605218	6.87463409195099	9.50482161337583	6.85850315412283	8.55382896769748	8.41342004805467	9.48631694722794	10.9826722776724	8.59703008853345	10.2321169683793	8.90129349699569	6.57962002039014	6.4613956347338	7.51881367889313	10.9807164945827	9.15109903359519	9.06910149349705	9.68636577259807	7.19491511148533	7.29010391756534	9.28859691353649	9.97877994473703	10.1578947056488	7.44163090646812	11.9971563891959	7.95739926867248	9.83522328150648	9.15691616184513	8.61982833856848	8.35279015064278	7.94572524799397	8.62370579254613	8.27215043879735	9.85977605983955	9.20207063189703	7.88623854255437	7.07354068858849	5.92271662727305	6.32772009857719	6.45386693286062	7.98312796723031	7.0230945500116	7.40027538992936	7.72082328558672	8.6771729327328	8.20578571100292	9.33543913399635	9.16696936503287	7.39423909804518	12.5936660038582	6.87166148897431	7.87617843600158	8.53953547076063	10.0961260767492	7.34279036208391	6.94190995044699	7.80182156471124	8.45954492089109	7.41296072633236	9.23852704372042	6.670197248889	7.74003514286362	7.79976230732975	8.3795993366248	8.20398594233925	6.07704050840674	11.4330351866281	10.2155004357231	7.31955977966641	6.48276097977787	7.36762795410686	9.4070045890326	8.41082199711195	9.35454236481325	7.11197840544665	10.5761404072508	7.84263306070705	10.4091299025316	8.36339104734572	8.28372173523025	9.18170505138848	9.91856362343676	10.3436310110851	7.35730816592689	8.71890866674122	10.6396827820214	13.122231251471	8.81161482238528	6.88035985749637	8.92904882989534	8.71544734731062	10.0627232530179	10.3086205088608	8.11005521678895	10.629408287729	6.45699620594246	10.098749166636	8.77780006961252	9.50751083638612	7.24621043732184	6.39272795738998	8.8657096733856	8.73085386686714	11.4379611989484	8.45261492176875	6.20202090076114	8.79498005420771	7.72177852202583	8.08026811749402	7.05608499435377	6.18851646876809	8.52967851447888	9.56705891219275	6.37653373183915	10.6806573156741	8.34495245927454	7.28930153344136	7.77651703016871	7.11939712356809	9.22110803534702	7.29517384555046	6.68882471763729	8.7701588456255	7.90904194754418	9.46843500911573	6.84097912279877	9.37542793109526	7.46656591235569	8.04000363342693	7.0448047336258	9.66670272394948	6.30736647165678	5.71109430897394	5.78679069451448	5.92665260068312	8.79049696487216	8.25328562530295	6.44312530827488	11.1886652571993	6.13642567797254	6.74923151942606	10.4928907064961	9.55596290442637	8.50035469837298	8.65619022091868	9.46219693850239	6.98928392298144	8.295486587176	10.4060115495736	9.56206187071265	8.27674787521947	11.1982584522267	6.69789345584419	8.68973393806948	8.27094845390125	8.47638371222845	9.961450382429	7.29386853521224	10.0871725851664	8.48450237407447	6.5220793638099	7.28223847148746	8.75000395531019	8.9650808931265	11.0209835234867	12.8267081740135	8.50557336447688	6.40388299226433	7.44231614433994	7.21811644207683	10.0788121184564	8.95223622210572	5.90423244953564	7.64898809270196	6.28463044711555	8.50277455625914	6.52032246030989	8.35338774841782	7.13927433405494	7.37796632001066	9.39290783476675	8.05961757028727	10.0422605024148	8.48555872713302	12.4973087329053	6.51847056688822	5.60568463639135	9.57566486069897	8.95264595385875	7.73963101750654	8.59146964194403	8.83273315432808	7.29651443499412	10.3139417171833	7.93314898790472	9.29904310570298	8.67061869588481	9.85110741981509	10.4026365705365	7.32905611741491	7.22664036409109	10.239974056313	8.12787560575368	6.66796181605981	7.65328175898081	7.93871369033016	8.15885646717043	8.25357840391691	8.83208487797799	8.18103114953335	10.4049273173483	6.66004763200115	6.22099806725384	6.79138910544468	8.58908699745436	6.71841658470951	6.1344541688068	7.99649636830362	8.60073181028249	11.0505698635627	6.5410852383027	6.13710008428139	6.619604073775	8.0187486754468	8.61002620890435	8.03452455085545	7.3969607171886	7.67192236565737	7.03448262068919	9.04345848733119	7.9304938945603	7.12269365846513	8.63031963610351	6.86121405448679	6.66942171119127	6.54066854321945	8.11355535413386	10.4042777654345	6.95086819603024	10.0523485938076	8.37576019821558	6.56608018261298	6.74219562321712	8.55740590052046	5.74596510951976	6.20526559217463	10.2079412419133	7.00984359216538	6.97005738828388	9.74301748696455	6.94199492360579	8.21458947934316	7.28753579767948	8.47501735239889	6.37482188011943	5.67121813446092	6.75821074560922	7.17422636052041	6.91423180495623	7.04805978567401	7.52273436054167	6.01291471646946	7.93410154243322	6.78958643386151	9.71383887621968	8.24292414357654	12.9197907968686	9.41517484034467	7.88439368922729	9.62907002423886	5.75091273904081	8.29840511192274	7.90627538312447	8.38136641708151	8.53475567535077	7.09320573543726	7.39693555002697	7.975079626012	6.52819502933666	6.56770604015988	5.78978855801697	8.4397333199108	11.6068967786919	7.63812146353598	7.2163961471978	6.2232330279287	6.96195099799489	6.86176631892827	6.39322562669968	7.03730272920828	6.07597071812215	8.45687556725062	7.83665543830649	9.96702488649453	10.2253714065418	7.79039581062197	6.60187950792923	6.41324237227235	9.1828231718612	7.1564840550901	9.51363736227655	6.65701638264158	6.41064393155996	9.92006764626847	6.60972659390643	7.97457915553572	9.10708539795322	8.60798967033303	8.53285697795043	7.45056577158966	8.28652542356	7.74553256383029	8.45400921124151	5.74228388524794	6.08209015456167	9.03926274880227	7.53383258949985	6.45972945752323	7.51615135220618	7.59285723462083	6.48629764765783	6.867953279609	6.77779830998799	8.23514004877777	7.48872466623986	7.38789037628222	8.11971290586541	8.36170349031568	8.95795408087818	8.00748617668181	8.12009314908662	5.49947884306211	7.33375375962928	7.93932528461782	7.99102018469537	9.16895729853692	7.97439442102548	7.91689350649684	6.5753389726596	7.11006989665052	8.39947063171921	5.49947884306211	6.49497080006882	6.05420600949581	10.642751305022	6.77701280060062	7.99199863630946	7.79387495698255	7.73433303722117	6.35415626509213	8.13919828571482	7.87608258920357	8.62080867215803	7.84426077051293	6.20514466360492	6.39667536854436	6.20386820902684	6.85953752208662	8.73186436629446	6.67874893290899	6.21745986308414	7.71775211564082	8.95555024757285	7.53240897465237	8.58786415534852	8.06560845648419	9.07058032923205	7.9373066008699	7.02395845846356	8.33190984918549	6.64702117613534	6.85033910040455	8.26977985623598	6.3091950967017	6.02635754013261	8.26950549344743	7.21087369022941	8.68964108692164	9.48327613978394	9.92035215160031	5.49947880130381	8.4861769313613	9.6019781642046	10.7453096667207	10.1952414626347	7.35114983216875	8.82126002779315	8.63629126645989	6.30379529310687	7.52436288641177	10.3998267517262	8.2624686390186	8.7209363707093	6.67872633329088	8.99672033351082	8.83658216054672	9.72516806337809	6.41963531285795	10.4909493445869	8.25817900310052	8.01187781113426	8.10926576408141	9.38418808836376	7.34177330311902	7.21244764008954	8.86470447972142	5.60212904611332	8.304330865368	7.93624657068299	6.45465688298255	6.71360502558211	7.09994733214805	6.37406919567243	7.34542067427058	6.88544141681307	8.45786524307216	9.50980183027178	8.56300989742628	6.61847158542334	8.86247496394962	7.20771100804318	7.50162426191833	7.8679809855526	9.46321592016807	9.19950702313566	9.91296320865112	6.44160739123488	9.23228830741694	6.93826448743517	5.62465140334541	12.4595247466817	5.94887195128116	7.13419528940161	13.1055298907975	6.58030752668535	7.55335655028471	7.79059931317103	8.32977667655097	8.53690410729243	10.4757588342045	14.7248404168935	9.04363450518355	8.3545567355566	8.41822390258636	6.75194887282452	6.5698666085182	8.97804793790072	10.7896789222641	7.46709876260753	9.60924968428262	6.98664588683948	5.50177096601478	6.44437462248718	7.47206292250853	10.6162027738637	7.71913676260294	9.87266568474175	10.7329919838746	9.41714351033782	7.34790159290288	6.02356203564648	10.5355331412052	6.27741425153963	6.45066864288647	12.1410404392487	7.31210043293457	7.3059491380225	5.49947884306211	5.49947884306211	6.33869033823358	7.00098083295513	8.09254164882884	10.2898947432782	7.72092225960597	6.77818789148073	8.21228764322376	8.18881778561523	9.46423617666446	8.61000826775879	7.87309003802072	8.9686720880759	6.46095897262419	9.51770473261882	7.81508356209697	6.57615627586793	6.72998042765129	7.66310328824609	8.19540251676848	7.69717345796437	9.54867967791159	9.9117546440502	8.22769827345204	10.3820695053971	11.0047690369606	8.01622612186765	6.57811855077223	9.47798352461574	8.11142989663152	7.32169930831234	5.67121813446092	7.18876003097767	9.01407855394214	5.499621534634	8.32086354539286	8.34740330398256	9.53536053864994	9.15132672821464	9.89034219478269	8.21815706945165	6.47753988280347	8.86139297428215	6.19885491590853	12.7492458022123	7.71936411189317	9.18603211299137	6.5771951828779	9.33408141889485	6.91158977033635	9.43516525806026	8.00510003718662	7.02984279998774	6.16015524870178	6.95773759106094	6.98962585106636	7.93537827974063	5.59878846717052	8.19627581784884	9.3138282855827	5.49947884306211	6.99535883911805	7.14072665958855	9.83958041018512	8.72534897982482	9.33248355610455	7.51359994390282	6.47090329547838	8.12776915440325	8.59502468152834	9.55901798728515	9.56406547913629	13.0036670865943	8.0060268366321	9.74493421143963	7.27307054439763	6.74321409214538	7.18788202463529	8.67044687406865	9.45322522668411	10.9011327973495	8.73930174301773	9.2093503295289	6.11449649701852	8.20024714726048	6.00890195580562	7.60842601427643	7.2971751526761	7.24689221675533	7.99649670540124	6.07372761856786	6.39268580601669	10.6057944670572	10.0339882495838	6.74439708473997	8.36600583680143	8.14443327033397	8.4935016015051	6.7405009467283	7.62510227171156	10.7222596770689	7.81396425018506	6.44214185682865	8.72044423326624	6.66286870453746	8.9756188942744	5.98630263971262	7.21314776372345	8.21458753281467	11.3884266424478	7.09130072012597	7.3206160906833	9.51601001682114	8.38354577246634	9.44947738872285	8.95023361916616	9.09944144323076	6.905595902466	9.2106088544438	7.36923999247331	9.20845068152633	7.58830718664589	8.56415369979993	13.2723352726026	8.63735675511915	6.33413951951946	6.97313574046115	7.49540070586754	6.85383471211331	5.60066005542783	5.69941268801089	8.48382053247009	9.35028971898536	10.4746427742247	9.98205501853577	7.40393830392927	5.49164810682423	10.6651997733432	10.5772148258262	10.370437925912	8.04877933089666	9.29337005196544	6.55279425945167	7.89215616222054	10.6607613354926	9.31415603737136	6.1429819916931	9.99897106206608	8.12131289345539	9.5497077339233	6.95744608396783	8.61372078391737	7.60167063651875	7.19433358139494	5.49361656513344	11.8040692145772	6.06037636898277	8.66301682099946	10.1848422857513	6.99929454649113	9.07659268337358	7.95161781724793	8.23542355315778	8.08699677477536	6.01809322017366	7.03904703654573	9.43830953959715	8.79107954200191	8.12828558197333	9.16804684507257	8.20379065452544	9.13065975488317	6.0455698167025	9.12014356564466	9.55783444412798	9.54511641113152	8.51292542689257	8.84430462215708	7.30167476017554	8.36752303556234	8.13648998138794	6.14016559299817	9.20887397605608	10.0457287486722	10.197701343031	8.76596918063641	10.2878175023097	11.2261650748851	5.50880159899397	8.289705166141	8.5312660502949	5.90215041998562	7.46624271678666	9.01839589883523	7.19732389259985	11.2330765927364	13.1743215415732	7.52639886650061	6.77938661261903	5.49164934804783	5.55670670380551	8.10064506735957	10.3726448740803	6.43533328738187	6.77698644774176	7.4194248807443	6.57718856272566	9.08169729125978	6.85363613861341	6.23879982357542	5.85638284060511	7.28895996038358	6.08920980649989	8.74655326032055	8.50806486726661	8.54393058083923	7.69379268163344	6.94545947293661	6.08742177647099	7.24908260206914	5.64245386946126	8.62004108109259	6.40408717847024	7.05533127326039	6.26410058244514	5.70673264177523	6.12113947631386	9.84081600590293	8.14424881977268	10.4399734190291	8.69890927459022	7.72224375069908	7.28794874912395	5.7944346640468	6.1442610058663	7.91062556259142	6.31473291079702	7.59062895074231	9.85478613507495	8.13281536563996	7.06779073847219	5.50775398202309	6.11645811595237	8.380762353928	9.31998185330255	6.30406826400007	6.47353516272257	6.08460370275863	6.04128540444063	5.49947884306211	6.72565764788326	7.267761915509	7.55630083854112	5.60096129040798	15.436955533754	7.82599720224023	13.3543053974844	7.64999374706041	8.24155444126137	7.17609886155079	9.14232705907461	8.97163282278746	6.48362522635732	9.99899875226217	8.29719176480567	7.62637837864611	6.6523133954597	6.21499483381647	6.21469544349391	8.94752885866622	7.41981765482041	6.19164007402391	6.75484059441111	5.91653564198925	6.49805552712936	6.50427365089774	6.49485642342551	6.71487313369466	6.41210542115542	6.59426375646896	6.58483997273477	6.50327160485094	6.65881432703599	6.39978122230996	5.72084764496014	6.93484259562674	7.99968800355293	7.80719291889065	8.02225348230172	8.28436130440717	7.48904081864429	7.31854256582509	5.73812138165448	6.12084908664666	6.11408042092305	7.33936481679713	7.10477548385517	5.68344121440622	5.49981367916753	5.50794189052266	6.87744655499826	7.58167696555058	6.88223884117114	9.02601784897268	8.01964332260714	7.56228433148658	7.06982578866003	7.86774817032029	8.87975849817381	8.10133505734653	10.3494759379209	7.25281797275196	8.95414519518607	9.0577936785322	10.7147817096822	8.96253173807735	7.51580742222544	8.60789741798455	9.33751460325564	10.5760318642304	6.73629776393182	9.90995304000265	6.52815983241388	10.7330818660266	8.6281587761732	7.62663565220636	6.54749814146858	8.51682110198802	10.6214691252967	7.71538717902188	7.92427359034134	7.07813830677225	6.65799469656197	10.1278929096324	9.2157247775731	8.2939329152074	6.28927137395389	6.1388109666299	6.85805187278872	7.72201614971364	8.03161726427232	8.743988755302	6.50885714081408	6.52487308953306	11.4366851393557	7.06457453565377	7.88637757512097	13.8647748856471	8.09800543822409	9.36744637961767	6.4025457504932	6.78582902397177	8.54570990220633	6.37993884320484	6.88242674678287	8.69669346537217	8.9094018665544	10.5980149608762	16.1078023577424	13.0860037222947	9.11538506067645	8.9843797051881	9.45720126049639	8.50705301856777	7.3172522231277	6.12751973186507	6.23395479540628	8.35362428615265	6.44966222095677	6.08835435182929	6.40408717847024	14.3907908611852	11.0812244657402	8.11365331703373	9.30299124984725	9.491143998375	7.419578319771	7.76841294646705	8.17630589933934	10.3808903598037	7.20249887640137	6.32396866948231	8.05996348619358	6.0406557218189	9.35603412042582	11.2145650177046	5.61421210060694	6.2138268216014	6.43544679022421	7.3871521558363	9.50951152535555	6.53899821199505	10.5266069658388	10.5457669074684	8.49372408884071	7.26037257503412	9.13434584432076	9.0612891471062	8.29928722176437	9.3972231630758	7.76494962858268	8.74578128348489	9.03569950180731	8.26468755467254	9.38610632553921	9.93643891823991	7.93681653689139	8.55014941428007	8.26320381138628	9.69259821070858	6.63460056720346	10.8582495784757	7.89001991155169	8.21353710661651	10.3392515784508	8.28187910051939	7.71628695421964	11.9901324391843	5.50052921524706	11.9964902314613	7.46511253994468	8.08984289629464	8.01970616578737	8.89726221150689	8.17078973853409	8.12011134392444	7.75135472579856	7.82259740126333	7.01127671349013	6.0281780401441	9.18039185079722	9.84600879418925	7.86150393971776	8.80832842834742	6.29418734578942	9.120278803186	10.1532423282829	7.87799343401979	8.25364224506344	10.3561920815122	9.87292552091097	7.07793673886468	12.3655643768529	10.6935403073273	8.06952819006896	6.53622443729874	6.8860532468486	8.72045181354812	7.29802459471303	9.96503113700111	6.15240074678777	5.49947884306211	5.49947884306211	7.9730427231927	8.35095725548735	8.39198214522846	14.9869372405259	10.0025126411884	7.22392889093227	6.18412141506701	8.40423195630136	6.14462879561322	8.79494681709158	7.15136222294325	6.98890763594932	5.92271662727305	5.81419316086008	8.40674167438432	5.49812269462236	10.2023346798778	9.79992095467897	6.50089558588973	9.26557729652279	9.23524676282763	9.66732526382614	9.42131151369575	8.84708262592617	9.63888345365669	6.10609013701675	10.510928167525	9.06044808980651	8.42198379296795	7.49204022551913	6.06341110875703	6.06323898911575	10.7277116293757	9.08043243672362	9.56505199882848	10.4231963995965	10.7752318647909	7.79534377862402	9.85637186420203	7.33920820762821	7.45207270456613	8.39459693236434	9.70429422549672	6.44939855381614	7.87627808634876	6.4893770050686	6.84864685035942	8.66997308115559	7.88300681848778	11.0871205639121	7.09049950194652	9.8784642474422	6.47820435019061	8.24065575785052	8.38833387376746	6.68104180981598	7.58673420582073	6.41173604434894	8.3781940227584	6.46531108523255	7.74509823293386	10.9159384037298	7.7879531591187	7.92787026212208	6.81307716476465	9.02231225847106	8.54826069382564	6.41491770444827	6.30736647165678	6.23786298821234	8.46366895930949	6.17657679661959	8.3208142762346	7.38614736803779	6.47390645890264	8.1295246854893	9.31104158742431	8.6165457609658	10.4362946116484	8.8182201403799	12.0692398859398	7.20892113040188	7.15813786464746	8.56255592833052	6.259216350775	7.46926883491128	8.76149745329834	10.0324165362808	7.97303912560069	7.31438105315892	7.86462020261106	6.70319934650767	8.46524142716049	8.7005567109822	6.42206462200655	5.49947884306211	6.26749825553428	6.20024872622821	5.84168237267165	7.08060083668755	6.24202538890343	6.37199743723524	7.60666376798505	10.4052445236032	9.35746110609306	6.18234770556318	8.35277102719675	7.78037023389836	9.82958052366934	9.00307905224935	6.05419778238106	8.09157123874938	7.54901708094438	7.35251970202215	8.29134955138769	9.44448046445543	6.7301600898317	6.96827730315146	6.20439808964442	8.94270643864389	8.14311923601219	8.35885552354575	7.3596296497475	7.49121396629001	10.2173972115255	10.4042845957854	7.40002422581095	6.21943107059455	5.67225711099191	9.35118987461985	5.50114173406901	7.11351459696277	6.59026333668959	7.16055347782751	6.31427121841362	7.82482406220169	8.16189060890845	8.81496704600974	6.13104639174673	9.18904136180378	9.50181583386583	6.34426778967048	6.9116278162359	8.03319152149695	9.48720288403117	9.8556647457808	7.75036307696356	8.66045284623294	9.36372250276703	10.4009659541321	9.9180832009325	8.21010123893962	9.19061341078308	10.0146173598333	6.13968599165557	8.79448311134387	7.8083238244353	6.42321483840471	7.75039999151638	9.83211385775181	8.73248684977158	9.16469078592499	6.62579238432216	7.62687118160775	6.42848540562066	7.74013453090111	11.7683193119639	7.13676922090282	7.63314643071845	8.00897901429252	12.1250776350785	8.57162179389369	7.94223454126805	8.77722159887795	9.62161135634862	10.1085434684912	5.49947884306211	9.41536152726415	10.3456033262298	9.14578447745135	8.91635479182555	8.90522442122723	7.38020255187426	9.40387469761968	7.51325143669009	7.44035987244384	8.9263594007951	8.99545339220471	8.33123912472107	9.62127869351702	9.25765639129165	9.99479986057463	7.77777123058866	6.42901304563867	8.16587299722529	7.97998941639594	9.60336584401054	6.13567039252225	8.53432146105274	9.64538508819579	8.02910541750386	8.9275365540051	7.39629877570328	6.65375685403841	6.21556545087104	9.25962128597561	6.12790016986719	8.54276850199026	6.82831143429696	7.2904648226137	10.3757756034454	11.7218648635395	11.8799431872775	6.13898152500658	7.09343698885349	8.53568335559707	8.29276856327076	10.6118928936287	8.7950166235965	9.93378278174248	8.71372846568445	9.37683724628062	7.57075586004634	6.21287387411746	10.0782324887266	7.89712614211702	7.81878413177581	7.1825006733946	8.39256260720205	9.3039734217399	8.78425945199084	8.7982794837962	9.39674023611592	8.51937926431625	8.85593977851188	8.37791447775497	7.44388714525688	6.51003995954552	8.48339845497225	9.28699502906616	7.31375748731735	6.5772020243877	6.92479245366009	11.8047934091387	10.4893751622159	7.22772384474046	9.34482566323962	7.71150459660487	9.40140948893501	10.8557402684451	7.34137408737373	7.91967390030502	6.75734862140097	13.6530354222025	6.14128728099786	10.0514962105076	8.60787706170207	10.0060766231527	7.1788795588077	9.56632483813376	7.96423324751938	5.75658401351058	6.20940122232835	7.840368037386	10.0473815156762	8.47179759270073	6.20023688475432	6.34637596009247	8.54407643667298	7.35580484786225	7.74795175396052	10.1333480951139	8.85896956635366	6.46164334091957	6.84498743385512	8.54281068723326	6.45939908714378	10.8499100839875	8.92633588209811	7.31166825574999	8.1291992263198	7.758805966922	6.51605166026009	5.59878846717052	7.09008424279394	6.38862846708612	7.21313427719303	8.32624267021348	9.62431182998986	10.1494623254582	6.53126712861626	7.48154980237754	7.63994370885602	7.15367701399024	7.75416028588892	10.6778459710908	9.87475603405487	7.20212851642606	7.73478636378322	9.82385598570831	10.0635150616314	9.22688843858051	6.36477359360786	6.88190378485032	9.68745807171021	7.97224996714346	9.57526072891619	8.69521849837449	5.51418455133621	7.51025644644896	9.59048948876979	7.64203354304736	9.79473622060086	8.13246630510443	7.5752677092461	7.33097408914047	7.78479481053852	6.82833283178631	7.04611337855392	6.78007549307471	8.64080785282301	8.41184319751174	8.17594735865909	8.82933555991221	9.24491926128129	5.49947884306211	10.7213788538561	10.2191076073731	9.73844415225639	8.71222585379039	8.31221678277451	11.2250732340052	8.20278508008994	7.59407092506442	9.08249535019844	6.49509669806779	8.94866570148963	8.03289503348814	9.21018424448124	7.38881927214959	8.20286037041635	10.0185665044119	7.59831462818764	9.89375024963489	7.46491301641877	6.73604103917184	10.2323836307698	6.90374352782768	6.18451863392664	6.4961497414506	6.38457390643652	7.25726135831316	6.53329814285124	6.22324108142789	10.3950508708283	6.45309311679146	6.26850862905449	6.30626863902817	6.57946044440188	6.46038263369279	6.38247597936246	7.27210452011403	6.07230142734387	6.7120755895009	10.3202226598221	8.30946827063666	9.11982454636993	9.08139896299577	8.86298581349491	7.94243162335481	7.08775733399857	6.35985143319474	7.74662128964182	9.61500092755152	10.4976848690049	8.46531757542651	11.2720330816128	8.32304003023564	6.98619067100671	6.63797544930571	11.446400471598	6.56238256099903	8.29753414423636	8.49085039546626	10.0132861806968	14.8682818119437	6.50813328921938	9.48326898170642	8.21700267537245	8.41575907395861	7.55297248134976	8.73042072491083	7.96080570260635	8.29908033551385	6.91382914388599	7.90281699607041	6.03429434307557	9.57666968821246	10.4565089110864	8.94112353034282	6.96056696914491	7.6828032897378	8.63628393826894	8.55812411530015	9.49063724158643	10.0621256769237	9.64570796270652	8.51273508864862	8.15051225326201	6.52822085749468	8.82593253444587	11.7772899792768	8.50461543662196	6.80670740361299	9.58088006558499	12.3696932882115	7.07048172744556	5.97605356686769	6.69576866916689	6.48764219530993	6.86061915575091	5.91805761491977	9.00974229846058	6.55313328898682	7.9390322238763	6.92357519532286	6.65508856063146	7.06976712147438	10.797675482255	10.3066103531385	8.0194558854479	7.82759263084748	7.93165096215158	9.23232808471535	8.85652893220448	8.31637548071203	7.17096694328229	8.62482086230713	6.32620896973247	9.11420897240431	7.31975693292247	7.34648524610581	7.41529030808255	7.62848764954528	6.22505771706388	7.1663244377405	11.841060342698	10.2484828897864	8.35803798522906	9.72527130877602	9.96056402659562	6.61756783290655	7.01387252885981	6.81433713220293	8.16474019025373	7.59392113493911	6.58030752668535	8.16582860624992	7.76293425658645	9.44031726634009	10.7125541451308	10.5316867333186	7.63149405005769	10.2966548870267	7.62297294230925	6.56389479405466	9.76881177442002	13.3796784377992	7.44836431018329	6.46975430153696	10.617387503133	10.5708710060877	6.53103981967113	8.05459762458233	8.47263335828467	9.9049609356421	7.14123588723227	9.47759596807485	6.02541506463513	6.78662814096185	7.07798664592217	5.51427332125691	7.51428547684158	6.32086945217942	7.25253605029468	9.10967581360054	7.38657680436019	6.25359507369549	9.52763953915134	10.449353474767	8.21371933213368	6.30490692454561	8.71906501935685	7.31989964874549	10.2464142267238	7.20684135809656	9.52582058564824	6.54867377991899	7.93489286965325	7.80929037874638	8.82826273616413	8.39703077945322	9.27041844260315	6.24244279671194	7.21871225994647	8.75702450180339	9.11713867493639	6.55212377666835	9.35450350736003	6.62231382389441	9.94145159434714	9.27130869763345	9.01692533622561	6.36095483767197	7.33290452743452	12.6813033496999	12.08862891722	8.98196577309582	5.62252755890051	5.49947884306211	7.32507945208954	9.65129468531275	7.60924156187787	7.89944624131178	7.58320564716505	9.67179720077385	7.49762316982323	5.91327116793825	6.14645953713076	9.04509657042293	7.1534332677144	6.09384456606678	7.85213339495319	8.08118341387645	6.32870180526583	10.6103816894445	10.7140183717203	10.4079139828789	9.57570518717583	6.8843565800389	7.22445458610877	7.11607136263124	8.01309553514678	7.00826754580567	6.44635247565191	7.2372631139871	9.13225491128274	9.61296145692055	9.77500262808654	9.02575046211523	7.2715410784931	8.84184211475036	6.94037048919067	9.46741974628417	9.12782678235582	6.41797881049592	6.18851646876809	13.0597484815852	7.44949548087188	8.31366106316709	10.9379999672719	6.29510896192694	8.29652968978802	8.02624290030974	9.41784026039884	6.34889825416443	8.48417751224682	8.56789938353611	7.65405348484089	9.62120301470766	11.529956451996	8.99977751988234	10.1586946862678	6.24262962866632	7.85027808856367	8.5117701282005	8.05497391114804	13.013715112039	10.1475666709377	11.5335359554568	7.15388576415973	7.94128352116096	6.33367666445473	8.80313493799676	7.59269580620622	5.49947884306211	7.29523169812294	7.89019312776469	9.43819067812445	8.3539600822863	8.54574731294466	9.47171632715638	7.68148635053376	8.26246737214157	6.11080578109033	7.60327923563429	8.48300149037849	7.27788125197594	6.20092202410055	8.49912724338854	9.82827868649042	6.29699514479311	10.6053453613619	5.59858733613935	8.76311923848208	6.32408352245795	9.02035425345273	7.50784278535452	8.52307355168477	8.31584769821269	8.1044242831004	8.36465619964883	10.1734849235695	14.1048897959141	9.49489017411662	7.83347149937299	7.94777637234518	7.38549653208212	7.70500960791497	6.6128806116603	5.69622213182944	6.66945690189509	8.74282054608413	6.79443700120231	9.01087104753597	8.80672731011423	6.27579889283826	6.28998181780232	6.94335959682942	8.2354050052804	7.82254031895235	6.66846209330626	6.16415808019841	9.52479270316934	9.56327673250942	8.86760929351247	10.9879046616399	8.13909132622443	9.0984869528363	7.36013253697617	7.45165884631546	9.56235912748656	9.19857392679666	7.99103500359406	6.65511723492099	7.58380084609015	8.72846241715397	8.87135128544715	8.2849751143292	10.8438397468142	8.66728194763027	6.22867929732481	6.89933301689244	6.9223235384072	9.35650448327387	10.3808700906988	6.67417251521863	9.75024980532755	6.38893352086236	6.78598662018022	12.2028816798524	9.04746002040259	8.07421010222602	7.46241900944154	6.88343533071458	7.38401931346091	9.51807919715926	6.12873240052892	10.4747915685505	6.87067955257169	7.23155161939393	6.14396168873053	9.03708550404891	11.6937623124587	10.6137935101157	8.01526365684261	6.95231069830594	8.81390239886813	7.0264601960705	9.17777579745221	9.80319226396061	10.7901147541575	9.5180521709634	6.89406580729823	7.40631224693861	7.21258617714463	7.32133774792354	5.94636173497292	7.70334004876727	8.85914026277706	6.00028744716306	6.83608633424996	7.51812888069411	13.7311267232594	9.74502633059001	8.47667165902576	8.27645719300425	9.91634013426514	7.07836268150586	5.94176350837787	6.04194274092954	8.62422219947332	9.83518307755947	5.49947884306211	5.49947884306211	7.70878190538589	5.49947884306211	13.7495048174747	10.0345425975603	9.17185682887836	8.85369592737475	7.75982297860766	10.3132133089846	10.3764393931837	6.82200728790048	6.30346495419698	8.31156963635314	8.08444459276014	9.88590576575617	9.84407116175741	7.88252986120479	6.88689370662099	10.6733474877815	12.1712413279999	7.34250801850741	6.58407130821861	6.96060963759009	6.31607526944756	9.01059727069728	11.8890795148917	9.47818757581052	7.69280734053441	6.38252128405466	5.98028733761141	5.950564745965	8.99388692888503	6.3960676014265	6.33704642838777	8.0394162634649	6.12502021700488	5.90621666894245	7.98661840233034	6.02635754013261	8.95479906801461	7.82326190416841	7.45827208358345	8.29671468924777	7.43345783445414	8.93138046441002	11.9161372513535	8.20653902669182	6.33094295232689	11.0070817391762	9.72972160050133	8.04074491141238	9.36300664532536	10.4716575380015	8.23233698069409	6.78363788611707	10.2257501295941	9.20115760896461	12.6001522562408	9.44278831446782	7.45894777730755	5.49947884306211	9.25824580233983	6.3938082140971	10.1256900517789	8.18036656055542	8.2793988994179	8.15770729504194	7.12749307146944	7.32050299986339	8.79485687046857	8.99293296152098	6.54275591501085	8.31517427536501	8.2907105501933	7.04535790353441	8.61154060019432	8.08237684494693	6.73796236769646	7.43289022900759	6.37175569136773	7.08144887289602	9.10239824505064	8.5938841415002	7.51185180567706	8.96198287198002	7.19917941696482	7.07308239797759	7.14206063689831	10.0897715540494	6.84309553274299	8.92006706625153	7.73924279532768	8.43014237244885	9.67738359392889	9.65547622217695	8.05464673904034	6.17012740849685	6.87618033104343	8.0698090531562	8.45532554760204	7.21770107220486	9.27978367248965	10.3359158032882	8.77079300894493	8.70946965411478	8.29494172526546	9.11836430385328	9.42124658409783	9.84759891439314	5.9886275513826	8.50167895665142	8.87079429061398	10.5617239658579	6.26054187452992	7.43726263593652	9.01459815979702	8.68118134027709	12.964843439392	9.43997337868337	7.92453170083715	10.0331083381887	6.20614673835358	8.77468695353461	6.40828169909206	9.73725010831337	8.24897383535742	9.52161294057829	10.2198218597118	7.80418765584145	10.0621541052707	8.99725498544519	6.31887087587586	12.4494705390442	7.36714114681244	7.08730430633468	9.35348218608541	6.06720553955697	7.8591293804009	9.02074051551252	6.54085805483267	11.3752011565205	6.97461704002279	7.2418323438359	8.50950606953286	12.2143615024941	6.58958739938363	12.0507726761526	6.40557869392746	5.93000773807116	10.770993784594	9.49305526081258	5.50204099757158	5.49947884306211	6.23123761154651	7.66762110724695	7.57547178765676	6.55439135148762	7.84713642080053	9.48334679227804	7.23816250132384	6.81998735811447	9.14677376231585	8.31228502824094	8.70825711100614	8.15036650243854	5.63981339035874	7.2139971252381	9.39078549847184	8.52505948683826	8.22277598033815	7.49870049876689	10.4198647211627	5.61162776558846	6.06997862099185	6.06941647745421	6.00807987689013	7.35955511251432	9.05174570885372	9.58403167834281	7.37987888564304	9.76134569777131	7.10610059958866	8.62313198049425	9.03603710523476	7.5759692681212	9.30059677728671	7.96263012698749	9.57088363687629	6.10194201893373	7.03484422800138	9.09464598465623	7.72214547531196	9.18738874312125	8.15050092340714	9.46099733307034	6.95910659868246	7.86380911133275	7.02504395020813	11.2732700944814	8.79029621306365	8.2853061119502	9.95697041473497	9.47088333021131	6.2650501815063	8.50274422406517	8.33884548573412	6.17216870111196	7.99922299279288	5.73115527521474	5.50204847597432	5.69996967953625	5.80847790550337	5.60059650481503	6.41485756977824	10.4885651956715	9.07323664611821	9.85283598571093	5.93896238872946	7.40992633934244	5.49947884306211	7.78873939745602	7.21509570992362	6.04942212121989	10.392161429254	7.0985081561047	8.16638437245406	8.5458622172517	9.1213544271859	11.4620988285968	8.61463149031363	8.62101795137749	10.1915279803327	13.8714764963029	10.8571308721186	7.63578424975034	7.16330253360108	6.86549162651606	8.00023952191365	9.25640817716659	9.73341534825193	6.66624421492291	6.18763301128118	8.28749768647303	8.79169875625614	6.72717970492931	8.22811447449324	6.84066785444467	6.312471795252	6.43266613228217	7.9887742859526	6.21907854254996	8.18995138412618	9.59794138978417	8.61967169364826	7.05248697958336	7.34449257498329	7.30982182272961	6.37975989105484	10.6277188196968	6.0940333170234	6.57856387475394	7.36832251744677	15.4501733069776	8.79825502278512	6.73939397016185	7.27203094738424	6.604240230037	6.71287059293781	6.1787570624094	7.39562679726269	5.49947884306211	6.95739802926865	6.80697714324396	7.47058127953884	7.04898628108008	9.47363945379764	6.55325013084623	6.57006397940738	7.51744690475876	7.23659485846504	8.36537994547214	6.09444454263263	7.18203961131245	6.17300795707817	9.11115107637764	7.16394668459608	9.32807322217247	7.85079195238203	8.73962721460522	8.59491480642147	10.5342607121793	7.82485312803201	8.48208971503413	9.28677072951438	6.75750574838839	9.66547863800055	6.17841023030019	8.2793669329448	7.96887050209921	6.94389344554916	8.69042375412122	5.82051538572597	7.70530699160528	6.02775758927895	5.61353289118763	6.83640502421814	8.06391245418689	9.72839672320364	10.1312134606202	5.50484031848798	6.77894894998771	9.09292931517761	6.8981627511546	9.66860648307487	7.42814322672107	9.28752822828699	10.3389786021272	9.3772986952949	7.89679287928111	10.3031334187276	8.9566292015636	9.45647759210674	7.88695241862092	6.26876558132974	7.6111549397009	6.86478895239686	7.0673604499463	5.4868784725275	9.59866861066883	7.43919288482853	8.94281126928734	6.78332247366594	10.0425081609271	8.11952152185555	5.50896569391748	8.36976978544443	5.74178807092376	8.57230795988014	6.41116983868911	8.15974509476215	6.9343117905665	5.59706359038459	5.70134782537502	5.49947884306211	11.5222511432963	5.49011461513705	6.61620346570696	7.79536432615725	6.29676694735073	7.46322221426573	5.50020326016041	8.30569772031371	6.99163888335044	7.17087320444002	6.59811377885744	11.8009835384522	10.0575674388443	7.65711708964023	8.52067075987428	6.51665914924458	5.49947884306211	6.41300356634476	6.52239563624194	6.77082422611058	5.98630263971262	9.60448723645257	9.74367027311511	7.18522586942341	8.66123576483686	5.92271662727305	6.3764446241397	9.22965487614399	6.96246849069316	7.07794151305357	6.81340410260285	13.1965265055674	10.7184407153142	8.44419102032471	8.61169250646899	10.9946969071666	9.14403175092893	6.56029219629762	6.57383288294411	9.43353863460984	9.06107321983789	8.15773477029535	5.73519045231783	5.92886589544228	7.38856943174667	8.05298212381469	6.49839933681518	8.45574126167931	9.83685649641148	6.75430430747606	7.32382240081936	5.59878846717052	6.25841142323764	6.09212440375748	6.2843343385602	6.59753485506707	8.11448550409846	9.55163668914171	8.04252419624813	7.67535202083516	6.01816238405437	8.59801443720387	6.60344701664167	8.3203793193847	9.438630853363	9.12662126450984	10.1127080030613	6.46381226341042	10.0860373346847	10.0664018278075	5.8243025571833	5.92271662727305	7.59208538953513	7.99592710858561	8.29750447630069	6.32746528599223	5.49947884306211	7.72196033839901	7.03912457237825	6.60817026124048	5.89950036462818	7.72576056818732	9.90401085598136	5.49312099233187	8.575347664723	7.93101386071755	9.10703050869309	8.65699209691441	11.0115347504425	7.07509867654289	7.71595765699608	6.34857464523184	6.96170885082093	6.04524491813189	6.71985022380593	8.54983697972124	6.33712413440064	8.99215598048086	7.81891026405978	9.73262809707686	9.02823375160733	8.0768758104678	8.62126763790452	8.99540598325607	6.45418383095991	7.22640641550532	7.17403054564103	5.49947884306211	6.93474805523598	6.0455698167025	8.72237059496523	8.97459417420321	6.8276833238511	5.5084282576254	11.0019074444355	8.4500159387631	8.77678843120895	6.58043995983827	9.27262599637667	7.05788790141262	8.06234849677214	6.75297399689914	9.44027399702935	7.79204024597496	6.96200952717886	9.05908758598167	8.49918920949957	9.3416568891353	8.04354309445106	10.6644853519544	6.29701960060465	6.08719887146637	5.49947884306211	6.63229607152852	7.61777216570081	8.78056796006426	9.26889018392309	10.0965385443054	10.069620900352	9.09937870522811	7.69933193674006	7.81597105121565	8.41184253502885	8.18963025729196	5.49947884306211	5.47443333908585	6.73567462747332	6.73617418117558	9.32222369073337	9.92959763229265	7.46383561984973	9.77293248689365	10.2174875067777	6.1388109666299	8.32826699991009	8.38558930221389	8.37095149810934	7.21539122920472	5.6884179923398	6.08043275158419	6.40993594418491	7.46484492793539	9.56598810237421	7.28323834535495	5.50504506687495	6.82660268961232	5.93486481031265	10.410847898357	9.68036117780968	7.09006985187842	6.31757853299032	7.48828324766562	6.71407673268731	11.4709076634861	6.64700335898108	8.94296160033249	7.61214736240393	10.8604215163589	6.64319113313521	8.64851909953728	8.28393018580888	7.96375538245392	9.38044027486745	9.48891747782502	8.39688204978714	8.53907878474259	8.19587940979532	8.5689329298292	10.7801740604034	7.63342847131203	6.6423686549753	6.61002255115985	6.21444730480741	11.8250055567806	6.63261097519727	9.5095610902382	10.7135677592313	8.43230395957264	9.30171416221664	9.05115243155198	7.61225359268017	8.33919130420774	11.2313628754162	7.01509085015007	6.65441376909514	5.94328276757455	7.52886698290285	9.5039107469986	10.0986014272342	10.3464890721192	10.0873539369945	6.51444137371137	5.99500504141442	7.23950160264965	8.97617199695101	8.74150688274767	10.9799465059558	9.77314370142622	6.67093584191989	8.94853464802682	9.58461060795678	9.18717087855712	6.06478192847151	5.50867783684472	5.64853125254174	5.79246195107501	6.989669352571	6.36110439419279	7.062383513595	6.42158649842468	10.596139551346	8.12788626880674	9.68931410746662	8.85958186536963	6.6880465936025	7.11022654576451	7.21800967385323	9.95054740419733	9.0960789765584	7.91432908811581	8.58360329314926	7.95954310611659	9.54326842537416	8.0912994270584	7.71296259227535	8.05368926716277	7.13627674522364	9.35424064598512	6.92195848095693	10.8961478479677	7.46144182771161	9.28648898133527	8.75768546637827	9.9872222186959	10.5024823249606	5.69763138231527	10.0291440332598	10.1348203930331	11.5804081001817	8.44210360952128	8.33108959796721	8.34290619313773	6.10556038855623	6.16428613157981	5.88514390298659	9.7073090214518	7.9186054664809	6.83828842362227	6.74457790442617	5.60066005542783	5.51100867566219	7.29926874961737	7.49797597348601	6.62853807688548	11.8389011063249	8.12121048057282	11.0899942747019	9.02200082016292	9.45066044647248	7.2396480848792	10.5931251273668	8.07980175655728	6.82619272643869	6.6708357189764	10.0347858358593	7.2127456488093	7.51710260873085	6.35894851035513	8.28495436816829	8.23477955982776	7.76345761290299	6.15920244018457	7.1654314047573	9.50565081602639	6.10574788643887	6.04199868144162	7.38485448903479	12.2232328175544	12.4455699024205	7.68996545570395	5.47820077581603	5.72499076444962	7.52792062710225	6.10227650473012	6.61503573121938	6.98617193262736	8.8608887200371	7.14185574582379	7.4682834800254	7.83535724001133	6.32748356204824	5.49713734576502	5.84905136222975	7.1551942926088	9.2799647748662	9.75611061218778	9.36258315572225	6.57076905681844	10.2639657831	6.79480131955827	5.50218911439983	9.20035183052182	7.14363668737383	7.76010852754867	7.70720402587846	6.9873837755066	7.39498262320217	6.30386242242045	6.4329718947299	7.49533199829979	9.41025096742486	8.76549829397267	9.22395113283797	8.92895037824231	9.29811045825033	11.708193194243	7.61830319149946	8.82534453840574	7.67992566025994	9.40521928439024	8.17376589843173	8.48867963106236	6.65695765321644	7.60478633903837	9.56285467364328	6.51631400695261	8.60683912197615	8.98408760877801	8.78879855467074	8.72985210745283	6.4688603273871	8.02856711916372	6.20603806457289	9.18757810880292	6.73965369652119	6.43814372150547	5.58174929646683	5.49947884306211	11.2027786496558	5.49728968342157	10.1174243216528	7.68566397759309	8.82581738046236	6.60854681251277	6.70110054223007	6.27537102170797	8.46335920272558	8.05603398427133	8.54472023291712	6.59018445960199	6.19607424496279	6.55246186723043	5.88002285191391	5.84716701316662	5.49947884306211	6.62794627812859	8.09682473046072	6.97933878249851	9.01326360497013	7.72270604886219	6.16454996097293	9.63876173922216	9.59125179348301	6.52907553842333	7.89103734814643	7.08088211681555	9.32295078838174	7.44888367671135	7.2042103023949	9.75471362204491	7.13277388248374	6.51019565358896	6.86554816034086	5.50067805794156	7.46148193896477	8.20918671929512	7.36805632852623	6.81319585258004	9.40120425033161	8.95489436629471	10.3545017224781	10.232781814174	9.1232327456821	5.50060200328522	8.3819043444339	10.2409461734351	6.45412848490117	5.92314547232805	6.92199547931108	8.08106467264693	9.30284412696825	8.43832942906417	6.06325655972651	7.46548261068367	9.59787459746293	8.30005254449908	6.67553950918439	7.63008214626362	5.59878846717052	5.92628999765166	6.94706122684912	6.08043275158419	6.75954882616193	7.05289682768293	6.37187147316888	8.6044153639425	8.14986356418387	10.1459812411576	9.36379318709538	7.75629130721538	9.52021733482093	6.75531029595109	8.15976154625823	7.11832338121997	6.66951878489259	7.30362242722142	7.42347225997148	7.36382693845945	7.63051048415203	8.0717869879845	10.0562991386686	6.94668677341403	7.21988702468388	9.39165122748019	6.72269885623456	6.27531096403336	6.75988774644573	6.55119969476173	9.90810947594432	11.4116796884682	7.10623380024564	6.33300871974852	7.76875901601538	6.07606137493631	10.6137610008775	6.51170271335733	6.77811793291267	8.47647765488637	7.2944828373202	7.65871242995172	8.29187531421398	8.7658911498761	8.62039899662247	8.80829944043829	7.25125869335423	10.1159139598069	7.53133602689209	7.06248549820375	6.65676032251078	9.72510486936073	8.29660626043249	9.54929579453004	8.74715398791424	6.15586680685902	9.9966153714804	8.44566486717317	9.75566794780255	6.72932121041217	12.4332351717599	8.8332662657827	9.62107662741409	6.74521850395519	10.3865143061822	5.98397030680681	9.60857723128588	9.26627844711471	6.48014568056822	7.89476720169708	8.99793483770415	6.73297833925595	9.74056923070203	8.02935993699761	8.41549522381406	8.41135321292489	6.70017910398942	9.26693975713413	6.22348453145609	6.57886983771076	9.68334576005933	11.2409605217253	9.50406108193013	8.35970626031569	6.05353408007853	7.59909048921131	15.6895399687693	9.52458085729966	8.84545330128485	6.94504183309185	8.32522366639589	5.68644690490116	10.9523332447538	8.18862035091282	7.8996582040441	7.34907583392491	6.22810005978236	6.31310997904849	7.20502748046788	9.32414400571164	8.79521024591428	6.7391519971262	6.16361460492613	8.76268810751864	8.40805859939383	6.74411181970933	8.0709620767032	8.24424570389822	12.342904372333	10.7692679772816	8.44217205084466	8.13006487114921	9.45986692441735	7.17619740651025	6.53657242819301	8.35672678476865	6.14741866162167	8.36155488460792	6.39433244151139	6.69486455258127	6.34395463778362	9.41495946839656	6.65751553308369	8.41625150364437	7.06042547689619	7.97462612775377	6.96923826007487	7.35148178815621	10.3304460975824	7.48768890801432	8.41299325430893	8.65339158729739	6.76356050754944	6.1582349269115	6.7992686809305	6.43969203373411	9.62793980747447	6.32859766048034	11.0300971433596	9.11632373418434	10.7374618491323	9.3223790135532	7.41183794040651	6.13108378250043	6.38252128405466	8.86183594403834	7.31758002216777	6.84081119665179	8.54207485650413	9.26129852508643	8.89964896743147	7.34110241916938	5.74099460272447	6.58047538543728	6.25707872551697	7.69563399372547	6.76411914597051	8.61150294836188	6.46878646280643	9.92963687119547	6.56885642326557	6.76783999795811	9.9201765852383	6.611859401458	10.0673517544794	7.76435874704877	13.4723804535371	5.49975389649105	7.95616913280862	7.15279978723502	7.51519354756956	7.77559160310908	6.45277769460608	7.4281068077767	7.79581787366076	6.75060757204724	7.7270437651344	6.65337675608097	6.84688643370572	6.27438137507959	6.5475362816854	7.16404512360297	9.9266472600447	9.47909471938406	7.77356646776936	7.61530117502661	7.7573136350759	8.42694757027252	10.2228646765757	6.57504547711401	6.14684463011594	6.57366678664894	6.32311391230227	8.43681089238405	6.78921895645183	7.72717643187622	9.7550487028642	6.86934899857361	6.97106747350526	6.2735565452043	6.70888048087507	6.74880902079924	7.63049612174152	7.8379364648407	5.83323351628858	9.05439295981511	9.2466835794186	8.03126627260984	6.72497101343986	9.17753798268018	8.07245416718292	5.86028754943231	7.92934935369068	7.9958306942795	9.45977949746467	7.33778427078588	6.07891248713353	7.2372631139871	8.46758640660898	8.8786564491327	6.4412958047575	6.73555410868301	8.43918894118734	8.53204568140341	6.4750331458516	5.94140450239475	6.06609638602493	7.17879868201565	6.24735025860919	8.55432366155075	8.71228206683343	7.75974118230169	11.5315648560604	6.64239130180037	9.38847769547889	10.1363074681275	8.24142288556333	7.61669600698079	6.37514613984007	9.28741719597751	11.6255515937538	7.91701629424435	8.66705205535935	10.6933326537088	6.57939793785112	8.72085133366707	7.13167706778661	6.22520596553347	10.3170771180974	9.48350670447396	10.4083315393709	6.96381456110662	7.02303023026199	6.47871760257486	10.5776029442539	7.08976714719244	11.1619967564379	10.2595683898629	6.10517042495732	7.27044319561965	6.60587283715615	6.44165719569835	8.14001259696811	10.9613136544226	8.50132304289606	8.2663732860069	7.63132407605282	7.95118224258868	7.19636952431466	6.55102832945809	8.6142416466906	8.4697748410022	10.4430089705155	9.71226185422332	9.55182641303456	6.55256713049545	6.57076169149471	7.11399525645289	5.92976496126954	8.8921290503383	6.49598137523961	11.0130134133036	7.71755237849255	7.57429646576955	6.77418017435193	9.9875984043899	8.40678919546953	8.10171219234499	8.06104745478378	9.14097824276598	10.1785852154006	7.98900187210259	8.09767520860164	7.23359169109456	8.61777498981768	7.65481654834412	7.64588525070073	8.01552265187591	6.85227387575204	5.8916136978616	6.40295900229128	6.94084710404718	9.33272834826801	8.70898006257588	7.84714837604992	7.94798326931083	6.29521725459507	7.93150565536065	6.26417670340081	9.94216190659423	8.99029117521045	9.77365054428305	7.45014893248041	11.8985399644163	10.4197934596149	6.68952387914041	6.41888812223806	9.08097791772698	8.04031344190197	6.01909084641392	7.29108238265019	7.5470698095385	8.1276816822242	10.25177923414	9.00042377034527	9.84061982967358	7.72209114293255	6.24451015885119	11.5177712273585	9.20148070865829	7.54027038233439	6.80635311061406	6.71311656763794	6.66942171119127	6.34579090916106	8.61071146543058	13.8519481806343	8.87253762026048	6.54679721385022	9.29738545873179	9.84728962521603	10.226633926206	7.65497452578022	5.90674764477022	8.44836603659646	10.1005649925537	9.8459317853795	10.2466288313167	6.50620740838074	6.28968746008182	9.86872636785698	7.92736143929458	8.35354938314274	6.92874226513545	6.87958998352203	8.62665298296692	8.73810263132417	10.1957930277277	5.49616461676052	5.88348560672562	9.05777805745529	6.41172164415164	7.34581712049588	6.17267491025817	5.74934652371824	5.96006414869999	9.01991760710168	8.53527378283617	6.27493272093307	7.05342845029993	7.21907586269846	10.1630849211672	9.33633791649952	7.11973644588115	7.10666226648462	6.37113751494997	7.99655710401333	7.93211368098285	8.01350103646265	7.69424061961614	5.96288297002339	6.40811268615679	8.3632447164773	7.10570705877892	6.15731437790546	9.26641800954813	7.62822625909156	9.91477725493197	6.14113896025473	8.46961035801801	9.20922815279229	11.283050228225	8.11193322283918	8.08777495032939	7.68645270864943	8.18810845699656	9.61243226329828	6.2274022273402	9.98878446419873	11.7592233264261	6.00395076716439	5.81477887793303	9.37262732739337	6.33726765676311	8.41417007794265	8.44141658498556	9.17025740647238	9.53492316382622	8.9870325487541	9.99966915703509	8.58300518945528	7.45203100549297	7.4416982299777	6.53651457374346	9.80461594461045	7.2613487193145	6.37009922106203	10.2182857141456	7.24720192125083	9.93065216892977	9.09238777533347	7.76974142606593	6.759486932847	10.0540579434666	7.19779831239555	10.1742449929871	6.08350820672367	8.67110232923126	7.83043893128073	6.23666471637839	7.23903521664452	9.12957880455895	10.1748424708687	6.00541711416899	5.64245386946126	9.04603958339907	9.68531695866818	9.45234844995413	7.2783254033462	9.13145222977277	9.02158309704795	9.80881527830292	8.8411866182384	11.1894886909204	8.91867533591156	8.90978128658205	6.68740216239287	11.0419636128638	9.04355723331565	6.02467681790355	8.01823778166074	8.41968791255328	11.5531457062222	7.52386897180813	7.45814239227188	6.16289207598705	7.24659752003959	6.3442138988471	7.33961933608578	6.09649427044753	5.74586762344854	5.93991870667172	7.03375948046182	7.49626294153365	6.4601309340874	6.36419316603501	6.44312389462897	6.34104241996987	7.36072183572661	5.49947884306211	6.71933090900037	8.50790924262425	7.07572914765881	6.58365159787692	10.2715848514994	6.33256712534947	10.021250433561	7.46366961583062	11.1132372515693	6.49436691783299	7.88448063014651	6.07314853829003	9.7242706890246	8.53972127356702	8.33476479449521	7.99456134389729	6.17661061518669	5.75668583941978	13.1807901419061	10.5906395610846	9.11782893068245	6.99081580030982	6.89156791989809	11.0941546707777	9.6311606184203	7.75602770140666	9.51165062008596	8.17867900181649	5.77375395474481	5.59973527918846	7.6967699305368	7.90445547287246	7.37544894270513	9.58816975904234	7.84242915537637	7.04937208376016	10.9841199088059	10.1674885548563	10.6773068101788	9.73455564658746	8.73434634748167	7.28669287359979	7.35545634544158	5.50672998393858	8.02619483522363	9.97252652551184	8.12732406027891	10.1283947756788	9.29805994780852	11.4708118434931	7.27103602821961	7.61000971002232	6.78589573474199	8.5462028157782	6.14638377034778	6.73762566117121	7.36427568386862	8.61184196022876	8.9719517393117	9.60991595272678	7.49638691900896	6.63527782095249	10.9211259894442	8.51809420421994	6.94771377157531	8.71088489906199	6.40578701931543	6.12232430094363	9.03443787232008	8.08670919086851	8.45519482049866	7.30085129603636	7.55249754012491	9.33145182881187	6.49507242074555	10.467590575056	8.50293429715649	6.43790764714175	10.7601880084804	6.37137279339609	9.05550274519225	8.98486357107404	7.98890282903172	11.6305887232983	10.0197838919018	6.2612288411676	10.3136236407249	7.9328584751793	7.15070004805057	11.1847672682375	6.90047111343939	7.45802729300405	9.6347930269229	7.71021242330053	8.16339976830906	8.41427064574726	11.5839730546444	6.1937554467465	8.37083046175729	9.92088535150674	6.25465053679268	9.10375640938925	8.18380960121796	7.25061947728955	7.56503934632876	9.4805712925996	7.55570310799788	11.7613138669934	10.548307880228	7.28410751056545	6.20981696560984	6.24825620316753	9.88662795574139	6.56456139973909	8.28390736309757	8.27190149326592	7.11433762780818	6.89410923875754	6.69550299103685	8.1005006368731	6.42684270773528	6.091976352072	6.12790016986719	6.16394330341065	6.10672426798542	7.06887977125797	6.16178534231937	6.42359954926342	5.94447086277411	6.21432729749732	11.2985829688353	8.55569588249273	8.05540256177902	6.92807372977763	5.84168237267165	8.98698494527046	6.40233835799065	9.05607086507375	8.32515525898441	6.33638041656767	8.45245567942884	9.6447626015552	9.44608336892751	8.90030663817922	10.7221261314557	8.62903773369536	11.8960132550594	7.52621834962732	6.12599106137732	10.7735768378501	8.66277346976084	8.41829069864491	8.63857820734723	7.62228914106512	10.5510318755725	9.87569312610095	6.95161020672694	10.5362784892383	6.29285466251985	8.33904016053717	9.69103996355626	8.65237520228775	9.80299372848871	9.47945419879342	8.44953085403518	10.7845650855777	10.0254701755319	9.26615753540167	9.36286046767809	7.08715127663708	8.54681864891279	6.28361509564727	7.34125427485719	9.59261563038647	7.08002222976451	5.96403466089898	14.9660843668608	6.36819585721877	8.58627699230722	12.1699713935479	7.93212081751345	11.611129423003	9.31325360944718	9.30335075881104	10.4545455786097	12.5224816983204	10.0507802702219	7.99432745299125	10.8782621930752	8.85023316961365	8.77459920325042	7.55982836363632	8.41849574815443	10.2139999147015	6.49539965650328	6.90274676042744	9.34542723723336	8.51709029485217	7.65094616383306	10.1252782077921	9.65328378062344	7.32754894235831	8.71766130269681	10.8832522524365	9.19413497956278	6.38204531573549	6.28244575855556	7.23341159684637	6.83801329279683	8.67559322605146	8.64362319909223	6.42930988967091	7.13070871777123	8.8018899486719	8.86240879446522	6.20181041329883	7.4834606880023	8.524349750527	7.368219986064	8.57069221392446	6.81391191621649	7.75300488746588	7.1546071119346	8.95173054039349	10.4486146069925	7.18784824722075	7.35708811120945	6.57658550895283	8.48520502555735	5.63201894137255	6.28767182270733	8.71720389032722	6.33790590808914	8.1873655204374	7.12837159198002	7.91658174079919	10.7883048563459	11.8403313677807	11.5974226702087	8.51900632963043	6.97890212440879	6.71268004387985	8.64813679557954	8.83402074619308	5.92314547232805	8.4954326493779	5.49947884306211	6.57715813291913	5.58154432534217	6.7303105573	6.87135913640777	6.09829710271144	5.50686627772645	9.10583569221626	9.08891825326544	9.95596493243127	6.99589203701119	8.27605169651121	6.37806704368004	6.2668343797391	6.50550226414442	5.72846671908121	6.53334874922163	10.3120655221382	6.52882353277656	6.57016543181539	8.23031323226225	10.152661784892	9.16567188755947	9.63741399458143	6.65596711446034	8.30442182278013	8.42472974896853	5.93142892054665	6.29484682852622	6.30032868902212	7.12194906613553	5.69996967953625	10.8437115715488	5.798199477966	7.39113334308106	9.97936306948994	8.53547483156646	6.94584125853653	9.74593278704491	8.53199156101085	6.9695494348124	9.59695473386563	10.4750706986961	9.50134196743405	8.75958589200729	8.95913464815796	9.35600958477998	8.20821532156009	5.69996967953625	9.5592435148438	7.02496444782851	8.06208425294489	7.79334791288127	10.0088982746041	7.39053084017393	9.23266339093943	5.49844067440754	5.50257550263194	5.49947884306211	7.15025580633011	10.0358276520106	5.4860100036917	6.87968856284463	5.74176349356968	8.47721852610661	8.61400143875712	8.39973002813884	6.04524491813189	6.89831571232089	7.77189708149321	6.88785094631095	9.8898459187543	10.8621710013662	9.94568894199412	8.95330585476083	10.1395509389157	9.88273606815158	9.31853972245214	9.73572748856745	8.9448442764069	8.14927412954742	6.23341829622055	8.80910924227294	11.450672856422	10.8672284408047	7.31492651570265	5.60066005542783	8.61331668717753	10.1963488626417	7.4631064279298	6.45360243675619	8.34456007516109	8.27256293329069	10.1227575470015	11.3708099589733	10.5533769097575	8.20516287838866	6.52142358166273	6.63585950575403	7.07514425057496	6.54064687698279	10.3692700629779	8.71147260745236	11.4091885696231	7.66295656009349	6.4921318577749	6.28674951787509	8.77036950764932	9.23637360586093	5.59284854350491	8.4310399047338	6.38770547033688	6.42932081093857	6.72757289351987	5.49947884306211	8.98521490947832	7.14561792425801	9.06933506451162	7.39110678951698	7.81319881024042	9.44001281465116	6.98943018560137	6.57360076354591	8.01337138798202	5.64245386946126	6.45581749060729	8.56223551357882	6.43769591893152	6.03851094595189	6.14396168873053	7.90332513970554	8.90645075471366	5.51306859559495	8.15612540473468	7.89337292171848	7.4761572930933	6.10436148453749	5.78092088189286	5.48970910025167	8.25633304512981	6.65752395960331	9.07417870769373	7.68984726221771	9.78028645968625	8.5495603006821	7.36943375637557	11.5569882408904	11.831666115649	8.24636457931662	8.54595675905907	6.94276537314282	7.91846353588435	8.34615221438008	10.3355733652462	8.18840707249219	6.59148279347426	9.22384785759171	6.46405903770069	6.22016666940168	5.74864831369812	6.5910500846444	9.21152643873473	7.16989985139901	8.15086245148218	8.56872779865603	6.651579545079	9.61429687841783	8.22036386996854	8.66009432615684	6.60036108187703	6.25722319644422	8.5532543491721	8.64080614465834	9.26198230199071	7.63095102058451	6.21814187472385	7.01694370564774	13.0301977471322	8.13538007967787	6.42676651850721	7.63846788893456	7.130116695499	8.62063830977651	8.24779512802987	8.73429279201742	10.2740039264386	9.89749994156447	8.19398006362299	5.77239934682665	9.91428702502746	8.1170947212282	8.17245589535834	7.84523303936215	9.55131554111677	8.8868221037463	6.49391403306104	6.74869019715962	8.0756989248141	6.31527824367537	5.65103479707948	10.3759546316882	5.9997878265859	8.26145789363137	9.46818945734715	9.45275169545272	9.28685499168822	6.10593890350506	8.52542993843005	6.74109536363173	10.3015940777483	7.71504679318664	6.07329889271639	8.60338868030201	7.90755353677568	5.49947884306211	5.49745612674793	7.27717137611397	6.9985113861209	7.02892115970338	8.84558535799	8.14305674612161	8.41694401461329	5.50695771270043	5.49947884306211	5.69996967953625	5.59878846717053	7.40172510431954	9.07691032800571	6.96317873037974	6.12790016986719	6.50155444343569	6.92620201902977	10.1711575518973	7.7970782984426	8.84802380619154	8.1760179153348	6.93913107646194	8.40880728337039	8.1069798221368	6.66121083288905	7.30154844739988	7.26009837603844	9.6674272761805	9.93718418819828	6.11292826417433	6.21110316430234	6.14213169734654	7.7158591181829	6.24313771578663	6.1964679303802	9.713265800508	9.17302943866957	9.24408611675267	6.41772361733755	6.30921412056547	6.62216440859496	10.2743390333402	10.9165459689532	6.0920216182775	7.95172437299022	7.84859502727922	7.81990916007266	5.66836711655989	5.49947884306211	7.60936661355498	9.84719330745398	5.65313040333073	5.90676675633608	6.09754680517649	8.05280428184496	5.94953901644071	6.23793415390326	7.53305332747928	7.5123222639944	8.18668401267826	9.42114389678857	9.47373625244105	6.33941840884817	10.6163300304468	6.78446351322597	7.98615943172704	6.9585011631638	10.6056595398987	6.64454064100999	7.24932843198341	7.27868275062358	6.38677655068028	7.64892798353491	7.35998836367583	10.0529389943208	16.0212561297759	7.07602941146884	9.58793871605568	8.02943879558821	5.76124593431272	9.39232337171489	9.19990646777962	7.41954861552247	7.8519888439228	5.63981339035874	6.3904270725421	7.30548323565764	6.26471469233276	9.16478347658977	6.97752093509165	7.16628817624812	9.58289452324446	6.68672663704933	6.56859012364374	5.60066005542783	7.44536964347505	6.93784175527582	8.68485041176556	6.12632504917541	6.29572580434642	5.60082227468596	9.19382756683717	7.29876713995691	9.23892947697194	7.26629560917612	8.13233611856572	8.724973082144	6.45616591381489	7.73699615063092	11.6386786378711	7.45981358371191	8.85183542205281	9.0421053932699	8.12456422119527	9.81096589573098	6.19311959042055	9.85780000909414	7.86768690336979	8.94232400139069	8.23836814503729	9.70202574440185	8.11644685012492	6.11321288701632	6.71468164408432	6.35770171515085	8.24028216447492	6.95688034223276	9.84180686232173	7.9041913528527	6.33455092134828	6.6656021116624	10.7971011588679	10.6009507203968	8.3501023580734	7.78382321985833	6.61486087227315	7.2968223267868	6.09076021044878	8.03072298336423	8.25946463911504	8.05765742411156	8.36721065449287	8.75848063061567	8.53197061364411	7.80253132338142	10.3586041347765	8.80186465470736	8.74172301373677	10.0408874183919	7.74563403010115	8.48852265504163	8.23436071942439	6.51937113150878	8.67900273022053	7.05791449396286	7.59045762690814	9.09956791761532	8.98492723270445	9.60971208283598	6.12133921451612	5.83788407764878	7.14424964532473	8.02170650659139	10.9076306629341	9.02421910706179	8.00573668005619	6.95820449071693	10.0322353761069	7.87264335656617	7.06965058145379	7.21127790909945	5.85215563461866	8.11326891083304	9.38237939733271	9.23454227573716	5.49691106589284	7.69255960943297	9.12561529218197	6.38737072152943	5.49947884306211	5.51116450952423	6.36652968042467	8.44653598708807	7.96816259221909	9.11058373350724	8.39029095073493	6.95375924389035	7.01151399956909	6.79802886828592	6.03425806999004	8.99319551341231	7.10327835573902	9.52424366232762	8.82454922008737	9.57891563946755	9.04403655310898	8.15033320409948	8.2665476171125	8.00226596733863	7.98197986601004	11.2536835227731	6.46677064196335	7.77379069021185	11.1208162900471	6.77264171354814	5.97723757207957	8.09818491632667	6.32384227468405	7.3664896528312	6.21081786107966	9.50959832569726	8.82095694675464	8.3975897591762	7.79539671023195	8.70969012313417	10.8703286346888	6.47673333409869	6.31000029366704	7.03556835654244	6.26226938722349	6.72417478588609	9.16209294578024	6.52283107397347	8.43672529925943	7.18591302174279	9.3732616466549	9.56126259616901	6.47689473331566	5.97052574369127	8.68502184809448	6.95300608679995	6.26920734130478	5.9886275513826	8.50647397670757	6.34911264082899	6.86489390903222	8.29003030136546	7.00815646556042	9.14326060294129	9.33203722102394	6.09793907085234	8.71692630683356	7.16241272433148	6.09389372984703	10.3144908790064	8.61768229812537	6.73373445992921	6.35938876072685	9.56403863530563	10.8763704337899	8.18385946340298	7.138475272401	7.81861182424841	9.93624246198103	6.26905695795894	6.54735335962116	9.63071175303455	8.56499334214927	9.45874750072278	6.82068076342475	10.6009907398864	11.0063948585619	9.99943705752768	7.40521536442038	6.98360504425025	9.17208504284343	6.37832168892298	6.89979891060163	9.5836513102077	8.01934917098941	8.35144441242594	7.93659798096404	7.79301800576782	8.29448985359393	8.96773719517088	8.43669510928974	7.16530956927374	6.44722625944774	7.55007066862892	6.53383096928377	7.07482179972092	7.0764382780294	5.67121813446092	9.25123338337754	7.42351172396706	5.82552907206878	7.09095354038298	8.61409764917722	7.54842039712214	10.794386348366	7.34829804853722	7.01649180656089	6.82262844585303	5.84432367334615	8.47917597562179	10.2109982540321	7.23697059886714	10.6735228948257	8.43939441333632	6.68549362593117	10.1327876194393	7.19839433463912	8.20287905712475	9.78529933688854	7.76703692444047	7.95667681875758	6.7192519567746	7.22182997314427	8.0369738025415	6.64802447522419	5.74178807092376	6.0091632668205	7.74312543927344	10.7428285803976	7.41492592182794	6.24632332533681	8.94751020648664	11.5408797289221	6.19547567897819	7.94797486059844	9.16513510548837	7.65428624762915	8.112120075946	8.48549775874647	6.13928059495393	6.75856525783832	7.01067639763192	8.63002279989684	6.38467829885049	7.81786537489053	8.27361339777805	9.56053811575319	7.5244435441018	8.14012769471101	6.47533040145737	5.49947884306211	7.3091136567841	7.1989558238684	10.1493460607044	10.4794951618222	9.61389001260185	13.0986911769437	7.04687306964501	8.28155423004105	8.4244094557148	8.8736098512515	8.15082064365704	10.1519883421445	7.47442045909055	9.06144072222261	6.88726839452196	8.32775468372912	7.50306398375717	8.97986788378946	7.82533262468146	8.77993611971303	10.7673778022089	6.54402257955411	8.90860194485114	9.18830332744959	9.75720496842238	10.9128711006669	7.52251286817641	9.03002998364627	5.94447086277411	9.36051783918316	10.7584551420863	7.86884396187374	6.79777474988386	9.86152468271618	6.37897815775887	7.19903129494368	8.12080826394239	12.4850568524676	7.24146833055597	9.34179677934612	7.28306016249942	8.37093657925276	8.35900672848029	7.32482023389417	6.55592289186967	10.4689106630562	6.42187148291182	7.09221221119506	7.68817325588226	6.70325228784419	7.54874807928958	6.15088095688019	6.26952713966742	6.68553143856473	8.57140754345123	12.5304819414277	6.59764554444467	6.28038471918919	7.98411321765192	8.74779292209323	6.76684008890425	8.43379499285658	5.7827884167579	7.23142204698519	9.31108893576804	6.19657238950097	6.17347567836553	8.63588664544968	10.1051454903655	6.72848164891078	6.91542475060294	5.60762967386299	8.59000763366205	6.80194644256559	8.96519070189712	10.1173994824935	7.59759596281711	7.17980889836381	7.51872222447178	7.50999759368915	7.2723235444957	7.47101829388403	6.66199457443706	9.60231769617186	8.26170850445188	6.24982734426418	8.17650114527278	7.98796716170732	7.64771918541946	10.5729333424563	7.90548077035475	8.97404445646835	8.21529468959155	6.4355501575643	6.05817663259716	6.40636600819246	6.11716782599161	6.44995600576013	6.41623387517657	8.95232488800125	7.45752877582949	6.85994101244402	8.41190451839575	8.99010512399902	6.90445647976418	7.48649538823115	8.07999265566015	6.30901120711662	8.18750156232066	6.32045686772237	9.77728266679847	7.18335732002719	6.59708196300612	9.62178022871635	7.49949276429336	8.2914319411509	7.77804152472137	7.14460264642883	8.72144984499172	10.3089414593354	9.67087033946422	7.08800562910946	6.97083773275662	8.3957791514409	7.32042309246487	7.89025876740263	7.79684485414967	7.1743677163312	6.36563519126211	6.72018322427781	9.08746294141626	9.72849887345694	6.86349193486387	7.07350587084639	7.57621907628719	10.5044783561228	7.59264541718704	6.18185963293862	6.57388196556019	11.0822594443586	7.42135106115594	6.84542890480467	7.34997755343348	9.20602956945409	8.91410660275562	7.70374324822533	8.77851180623759	5.59744786855202	6.14423053449171	6.01024584094491	6.19296522965656	6.28414894880294	7.10716406576918	9.42391460646045	7.85137104447393	10.694767329397	7.7145105567375	9.25496424940401	9.0714312172489	8.80109596532784	8.59947855173611	6.48352408144127	5.85343052552647	6.49130180650441	9.03619949932166	7.59175627396332	6.61364945819373	6.32695306040632	6.36481670449006	8.62937117422395	6.99167799628513	7.60289143969681	7.35921198425688	6.42356854077163	7.04707761417845	6.11767842472328	7.55060445856725	6.87626714238137	11.9205170993241	6.13805046562254	9.31375216815633	8.77229491370651	8.0193411345142	7.29174628813538	8.13347690965133	9.49056135906185	8.82075091955101	6.4608478693609	7.31787420404668	9.37290416755293	7.38815159123488	8.56400911783635	10.114195906667	8.35960709645635	8.52325161245058	7.40443508105015	7.11049491746857	7.48666139656077	6.19932044223483	6.55369030081763	6.46333526574389	6.31372568445982	7.112862980819	7.36940387202201	6.95633330536821	7.66936403073268	7.03918452657345	7.62734980280899	6.55800086222222	6.58395756034438	9.59996311548896	9.49495126821123	6.53641296300919	11.2132594065517	7.39723218220891	6.93055900027074	6.77611143423355	6.80026924504869	9.0746532765075	7.52932034910772	9.57127835746785	8.65430813241295	6.76786850962024	7.21787320323063	7.14972386882888	7.01652057587519	6.40703971706928	10.7885585162025	8.19145379683198	8.10867701077989	7.98012990278727	7.46101469881024	6.64326319121837	11.4598870496151	9.24873990682321	8.92022562460209	9.16092279102643	8.8864538736039	8.80284950024696	8.44080056697201	8.65755004160654	7.32791134208368	6.13807561044441	7.51117744927601	7.80448316558879	8.8565336754035	6.02884534446105	8.67255253986851	6.08000960952717	9.32471822187159	6.83830107794834	6.62808289829844	8.65259020934852	8.57775998724409	7.59828096813903	8.80075826174731	7.44181831790529	9.04223952498767	9.17496252725783	8.37417213083816	7.03709435910557	10.3786582646563	8.13421707101994	9.76225054362435	9.52256120413582	8.538034395151	7.37553022482601	6.46306621824565	10.343491100466	8.37764860910089	8.20750270236322	10.7551730341459	8.87170681749235	6.74924550190006	6.7356062508145	6.28012979971757	7.32221855368204	6.60161889565468	9.2238598232601	6.60616903259969	9.91032043541994	9.15321922849702	8.79662109530671	6.53677180371591	8.44069675622977	7.84043547054501	6.11292826417433	7.28909778161669	7.90710447725908	5.49969837683686	8.13137606331862	8.33342123956385	6.6664806407507	8.57194424268048	6.18358622486008	7.92076589944473	7.99582054814172	7.96852727051655	9.82436223150319	9.90875804236217	9.61621070051114	8.66435520419507	9.38815802618492	7.60486897998618	7.36859085058614	6.85246849137736	6.58200838023985	6.88014585199845	7.29098884928552	9.61618019107135	9.77147496373335	9.76548719106446	6.55620907762684	9.10799483462753	10.0519233384958	8.88524185885203	7.22634475366468	7.48451973252644	6.78137528786796	8.69192132688676	6.80761977688935	10.6274963632903	10.0957478526373	9.79757543246225	9.35187136407654	7.5049330638091	8.79638834466849	5.74431582600965	5.93690142806152	8.31732156995832	6.77984040584074	7.93919214758972	7.50338060934142	7.36168530763804	11.5608247800032	6.4350631725678	7.4641605780942	9.49911180285612	8.93623846739265	10.2335353409629	10.6366693773312	9.04443144012366	11.4931951257883	9.55589879236515	8.59790924140192	6.40420768359549	7.35614463673944	8.03906571590684	7.136686885748	7.42532508214432	8.55245515442438	6.1967709519046	7.42872318299687	8.0648729252323	6.56188595930865	9.00349416283466	10.2043859446265	9.78999193199807	6.08043275158419	9.41655438978288	8.17718385330835	8.12691693659503	8.89605009265907	9.47145004161955	10.7481884236528	7.53350452795766	7.07952888763897	7.16390640156429	9.28570426704199	7.86067964076333	8.27168286656192	6.46059028219381	6.87870427144747	6.39514643194391	8.03237771716514	9.50898497154294	6.48270698674371	9.04038588800608	7.60053431837081	8.13058077894783	9.91101547501621	10.4279505911292	6.680248231924	9.3917026744457	8.64668638081818	9.26869914425221	8.29431239147127	9.38909205188747	8.44602146635549	10.9039594579212	9.1690985236435	7.20183649880167	8.87269157088041	10.8899995401842	7.49477960842572	6.37284752479198	7.0032100951411	7.89403517721854	6.60620884238914	7.78941912627317	8.84800851740345	6.62455156908995	10.1404325811024	6.12716743069956	8.6729055490844	7.7579962084895	8.9967638712974	5.95831705303579	9.81164166245386	9.08176975755984	8.29442704913317	9.27702906970765	6.21363036524401	7.22918252485294	8.11115310547953	10.6117556033471	7.20652786316719	6.62012796214908	9.42634653245524	9.03380105298182	6.85504203638025	6.97643049034016	7.40942143103135	6.29142331938443	6.30789150926433	7.22863906235504	6.0724872370475	9.84468134019625	8.68501147824527	9.10316535746258	8.98635758777568	9.68633645687964	6.96740156765402	11.0608295645591	6.22324108142789	9.3253540138331	8.04760913103919	8.61898696329705	9.19148805665768	8.04526018908873	6.2072926347011	8.1055083862071	9.10469916843491	7.69420503034431	7.44308393255203	8.37050433315646	8.93463456636722	8.06603026237154	9.370565046339	10.2198120276008	7.55133212266317	9.41041189534901	6.57657209775679	8.1002417677276	8.05622193172452	12.9293097110546	6.90436215321396	7.19616709551476	8.91671089090145	10.4359827613808	9.06561307694408	6.4675308019758	7.14928546567312	10.2143404493101	7.07073423891255	9.76164500566806	7.90806323268056	11.5986678417679	6.95342400924167	10.4799881597671	6.81425054609722	8.0310647464745	6.17359911987647	10.7924662422186	6.95947310010591	8.27510064047973	11.8175046202677	7.15542558192966	11.3858150178208	7.7420892916257	9.87023950493318	6.71418178388313	9.11597984622067	13.3596683482825	9.2255201357532	8.77637515858361	6.38862846708612	9.98754899685491	7.74912489523337	7.43136946051548	8.68007339309269	6.33454046850987	9.93370399956738	7.62876464107232	7.59809287416623	6.20024886843317	5.91711616111552	7.98826124514154	13.8637681077441	7.61072050934021	9.54932721277175	8.99166367320827	9.57977964053912	6.13995798393035	7.40562361647592	7.10636187642412	7.17445703723406	9.99591760296692	7.09295068040991	10.0603361371311	6.48470743359776	6.31275329628276	7.79575522963102	9.65025394145211	8.11738552038652	7.8136650119935	7.29261924767572	6.52406961139781	8.68306297465793	13.4125445137606	5.7827884167579	6.19930296110163	8.07469578481146	6.80852063232156	9.8942814079675	9.5683915675486	9.50980843112799	10.6328361005072	9.88501626869046	7.21934094082957	8.3704496296799	6.9454313969481	7.21562122087007	5.95841397788654	9.48264400893124	6.11419482433367	9.76175634285971	8.6635146218084	6.92019301208	7.82886618433016	8.4987400726839	6.60661673828849	6.7963344099724	7.25375312096686	6.2301848480094	6.18859827445993	6.34094285446526	6.22010407453834	6.13455815685432	6.29734460800933	6.75181629865128	6.88978072940103	6.45417033007681	6.19957029592561	6.75165275205319	7.31190443977406	9.35076358741688	6.21709056637315	6.24641425024399	7.46101469881024	8.91853776482869	7.51973127938967	8.98715514153976	6.64710582563606	6.52207842629668	6.9513419539544	8.77623321393203	6.29207975757171	6.06838288387103	8.59205824713615	9.30447361894279	10.6284341048826	6.56777103658234	7.98541769063219	7.74557833459166	5.81827302479095	6.16785908522213	6.05031411467057	6.38927148992112	9.41441646961816	12.7101220835093	8.85902992111262	9.74538215602367	8.42076946582593	8.15998812626559	9.05383969178019	6.53521874851482	7.04055741035627	9.50152312711419	6.14337751409708	8.95950159472357	6.71103708345687	8.00972668000282	6.42459969946229	7.69281352079859	8.41088331031152	8.16982295241694	9.4244771878712	8.92346747052264	8.98893759765268	8.38871502863771	10.4162731443255	7.95366529826958	7.05555219422475	6.25933483340843	7.98025633260088	6.53770279449546	7.91517303909009	10.7579618978232	6.82541222848222	8.5516813118027	9.54977709666236	8.59779530507396	10.0710605245024	8.44546455114654	6.51045260950548	8.2445672285281	8.59744959471255	7.42597037256021	7.73801639506072	6.17848471565387	9.3789726791136	8.09254229368926	7.3274211449062	8.53750096071463	9.41130408218953	7.82262269038867	10.0858305480251	6.56529643477564	9.75147019291311	5.49947884306211	6.11305705106057	6.99916928993036	5.98648808154387	10.323266129603	9.40510806282127	7.7316071933017	5.96768712541898	9.11199995342952	6.27853518049709	12.5404907134313	6.64237946623161	8.78561446668255	8.63147930470938	7.35217475084889	6.88195236348409	6.31197084305917	6.75353062798148	8.74603013930135	8.19013429334985	8.53942656200953	6.19500554950693	9.13567607519913	11.8856542125458	12.2185990048209	9.46947789141262	10.7956402379039	9.12957700566419	9.37550847968064	7.13719508150429	10.2216372678188	8.03879724273355	6.48573093918463	9.9160309985099	9.93815103721732	9.90887857862715	9.59183023497486	8.02362249004756	6.93614326697968	8.9017316773146	7.08015041500143	6.73985299977218	7.89994203320463	6.54922607653574	8.60164689747791	8.29613292455224	11.6706940741903	8.58554992713297	7.70861027269285	8.43780604485281	6.68370879774565	6.21600872478529	7.86441602613535	8.03721921759767	6.98364274084574	8.04695499877095	8.55886743647694	7.97493654734568	8.15633761212197	8.26083717612237	8.31173154847945	9.99930440343743	11.1207713581751	6.98734328746477	9.11615678381294	7.43263191117694	7.4569733069616	9.87276474743356	7.80713022177844	5.50039050123565	8.28145134321689	8.36341434978792	6.02635754013261	7.40034882540173	9.0105398156719	7.60916152392402	10.0540450646255	6.78661835077303	6.22433933805631	5.9610545497412	6.02140245080593	5.5977182588341	6.1017071469034	10.590795105528	7.12687982403949	5.73957066779845	9.50935195620552	9.52399707046833	9.69074808684599	5.49947884306211	6.94369725688241	7.40234081084361	8.42672091326702	6.12210924424886	8.87961313011255	6.34189281911036	9.38523331181313	6.49312816698651	6.18330168358856	11.5055265700416	7.16007297492173	8.87877908255734	8.24098061295552	6.83873979515941	6.81055099554246	6.26992460495776	9.08632423766534	6.03736332563831	8.70207812256037	6.43624049749933	5.50358670246595	7.47323807788345	6.64558395564254	8.09345936472388	5.84027886658796	6.36420374430477	7.04673280123379	11.3039916454599	6.66114771252303	6.88963088855253	5.71507575988376	6.29753770364327	7.29685965532444	6.76488095388085	7.78074674125704	6.61679830637768	6.4084083963545	6.1508470113161	6.95156991652459	9.15074486590974	7.63609775574084	6.06712982228479	6.36680039838995	6.36780640002387	6.2863238693908	6.44066121359263	9.37616243027787	6.26751655640894	6.61137365197458	8.6645520025408	6.81971053064254	8.27975043608827	7.18599725033838	7.600046366563	7.48983191895353	8.52337136651329	9.34270748089946	7.77665746016818	7.0976247963145	5.96928408423035	5.89141545708033	7.94480397121741	7.32671981483425	7.32480847500344	7.0315538458796	8.97122246301026	6.54296895414591	7.97431353912434	7.51543409243254	6.87902687665623	7.71102625581887	6.02635754013261	6.55709422116435	6.92187633016337	6.22705769529742	6.41429700512447	8.44816406373654	6.25098565708559	6.2372472052691	6.27383128847284	11.1719604230658	6.05066877677106	9.25665695455138	5.60066005542783	6.21781597861972	7.88311482097465	7.41998884189952	9.12301128871335	6.00316899533496	6.05272155108097	6.6371401753406	6.68972350321386	7.4602997321598	7.00684431646284	7.94801357747902	6.34589485227767	8.12041487609502	8.95443670710628	8.67758874992604	7.76192575172004	5.7750378724819	7.03833109441955	6.77192042933695	6.54009672736956	6.93916703776572	6.69972303926006	10.9387741862349	12.5287119676028	12.0168733263786	11.9173268141791	11.8259467260949	9.88282832467744	6.15956303804142	9.85329585310311	6.55877876547957	7.91496680147832	7.70786488536979	6.87462887058801	7.25101690214099	9.15292558488545	6.03935515228154	7.37966305104623	5.50418126410346	6.68268215165509	7.13302184724127	5.57721162848247	7.81585973081495	8.23699070225346	10.0468538383048	10.1342874536776	8.08152415601986	7.40263060437629	6.40190712447897	6.72758947166746	7.8961125535914	6.98973458938878	6.52976234155202	8.69851518841125	6.90593894809516	7.43121623890352	5.49947884306211	6.08849637558499	7.91291115140114	7.96913282106042	6.39074792077654	5.49947884306211	5.82654468380498	8.62782764357591	6.71614821802503	6.23878279528066	8.72959463151961	6.81844529885211	12.6814219678846	8.85431625525957	8.74038411206128	7.69142381374882	7.04982922873085	6.07901114460402	6.26320184497403	5.49947884306211	9.22379307951535	6.78218665720429	10.9106589257732	8.21087577628165	6.4830871384248	9.57972412101436	7.64549168085546	7.1548058825867	6.84726389416642	7.66638441922643	7.26147870065875	7.25956067894225	8.15386272705526	9.71620536312738	6.93764006451604	12.0801035123665	8.12111326795224	10.9382532654788	8.13850170717051	11.4229432329873	6.24202538890343	6.1582349269115	6.49100586108069	8.34338505593487	7.02933460710215	8.59035218651537	6.49790835762536	11.1206461858444	8.96650780719134	5.49947884306211	8.08368104026462	7.12724810931563	9.7056360276929	6.6713608482392	8.91335514477591	8.09223740596033	5.50791426450815	8.10235281627365	11.7911232089667	8.10823963623943	10.0491428653866	7.30808819639454	8.86672642117682	7.76542381259393	7.21379660318143	5.9039753738928	9.16691554981642	6.31931300023792	6.59380699442985	5.48799874473418	5.5625200766625	8.27824612849641	6.66935120995418	8.41295410560773	6.30653115247974	6.07789236441104	8.14928547835285	9.31163877373712	6.37830401335869	6.6845797517775	7.00164386694096	6.63287887333537	8.24871595660795	5.80571491342082	9.17560942030383	7.51507906514643	9.45516828408649	5.60823171188477	5.78520113717999	8.57077425860751	7.15794900988736	5.91101944541496	6.27989591462529	6.58842681128777	5.49947884306211	5.50814314279452	8.24190154329923	8.47690514149832	7.41169852519274	7.2147366180042	6.60056541317909	10.1602681829837	7.61555032681756	7.63929665530779	9.77460903025054	9.74915135269877	9.4949439368916	8.57402271648445	9.02255960629866	8.62795529062289	5.50125522116812	11.0445197180762	7.98582009465078	6.2138268216014	10.1241995356823	11.7648629210958	9.75432022768727	6.34968857293788	7.24900100201712	5.49947884306211	6.17673380391935	6.30697104794724	7.71773257603554	6.81080647754875	7.8729891588158	8.7812422877019	6.27989591462529	7.36863504356467	5.987951419542	7.65445291367225	7.10551559716307	8.36867834338596	13.3275054692605	8.16533332924818	7.22599300676	5.60833706584353	5.61060110707239	7.20501789123571	5.87801638350265	7.50806010644557	6.79413804916895	7.0966552189902	7.05428698900109	7.23676878622066	6.5036702051298	6.50443354415399	9.84085283451062	9.93418545756149	5.60066005542783	5.76867267465938	8.23604983282356	5.88269010161259	6.26047541623093	6.03052476466866	9.33209102430257	6.88635714581765	6.58070813244414	8.88569955306518	8.6346655192175	5.48546398544459	8.95604521008512	7.32631806081779	5.49947884306211	6.0368512421511	7.39686911124584	8.42370682008383	9.15131711458015	10.6842772198761	5.92706713042638	6.53339106441945	6.31310838618425	6.30787299906615	6.90649451453952	9.15617079957528	8.21330094208905	7.63061326825951	6.21599285226555	8.70988446479559	8.65376584212269	7.35022131085407	7.4564433244961	7.97812139872067	7.13929888581572	6.45976246237553	9.83079879890385	7.08661367366798	8.66379916986525	13.0940350240757	6.56876118304733	9.81658718723662	10.0183371513555	9.40199470740001	8.25324943226309	7.29367691369904	5.49947884306211	5.49947884306211	5.50954172064471	7.49220202281914	6.84087127701437	9.54962485257815	5.60066005542783	7.12793339234079	8.90215578901891	6.22505771706388	8.98840401718332	7.31784895774513	7.3079968475525	8.01871135308187	10.7955180790465	5.88386158782608	10.4815601210235	6.47140782791691	5.60066005542783	6.53282212559442	7.40094913113938	6.51581656939881	10.3504759793975	8.308185173033	9.43838700175133	6.43085268794778	6.41088863820763	7.23969197079979	6.5179586693482	9.86007736254143	10.4375953919457	5.49947884306211	9.55078180206297	8.63550887349817	10.1221122102058	6.24895406939175	5.49947884306211	5.86532748037152	5.59878846717052	6.96340598870024	8.93860424441058	9.11490037162126	7.98738560242441	9.10982766632327	8.44890569984449	8.28808640519394	6.46432009414089	6.52312375271481	6.74667634959186	8.5436459197408	6.26441942798717	7.38549403157067	7.96427767826503	7.90787549620879	9.82868511467232	6.26567100955012	8.2018313917603	9.93793143911701	7.96023908051621	6.82708724325409	9.37578161856019	7.05117236452158	6.31515068146608	6.48681069124313	8.12890590583403	8.18982243732991	8.61494739418771	8.99855572384058	6.40770142529982	8.48519296431262	7.26367665565381	8.02063822733259	6.20905413795934	6.15789590019365	10.2320413408226	5.74176349356968	7.63481854267655	6.00645363518336	9.08388639651336	9.81557920602	10.2085410901606	9.6049966693543	8.07818250123909	9.41056908821358	7.040858620014	6.96808019607824	6.46244703446048	9.68034472810756	6.99896630498822	6.46936076397765	6.6086866938516	7.39474436613618	8.64458698390075	6.32277319020681	6.15403130711887	7.87217550136013	8.72109721935705	8.82669240683337	6.56109143268702	8.37829952918532	8.62791665186223	8.17944905821652	7.99644418211231	8.12510375932736	8.83286245598974	7.05916755181348	8.8343791146038	7.16946087772162	7.45067364425857	7.72877337704685	8.83509972703616	8.36134002848613	5.65532367432402	6.85905073994608	9.39171650089838	6.26848808637013	7.64203843613114	6.37338930850528	6.42906545027699	6.72803319451357	9.2404923937153	7.48215443884306	6.83593901144185	7.04327671011426	6.64426848088343	6.38581918287458	11.3936058756531	6.78878869710726	11.0310198119277	9.35702873271417	10.0710299449279	7.80049540373372	6.55527526114764	7.75384695989333	8.96408681533945	8.73238898043839	9.11888396026568	6.03836751285205	6.07350147284058	7.70338289879184	6.20636816344208	6.14496250782957	8.22081222227617	6.35603369188865	7.74171787579521	11.1106925130355	8.60908274397882	7.92572555537583	7.24908593586691	7.24449189834045	5.91167203699284	7.69040190209405	11.3596491920126	7.58819339952426	8.33812777873727	6.83668722940114	8.97541714992407	7.85795700311797	6.39224065373829	8.35713974829264	7.14441367823219	10.841478611187	8.05225638071708	7.05935241869149	6.18500797477417	6.3370092698988	6.42625531526205	7.79035803860031	10.2417450571399	10.6912497249247	6.64525977865313	8.16380039612602	5.91836835348203	7.78933928290761	7.76349818646112	6.42462993935569	10.3953909928031	6.67782035047276	6.53774697898948	5.49947884306211	7.67053425455401	6.11087852704004	5.50229913176987	5.88476309732292	7.71408416189696	8.1892427441287	6.71616529959146	6.15920244018457	8.85607557888739	6.90236335365698	8.72883313029303	8.77244980589097	9.72228693467718	8.85913175170999	5.83989195226341	7.87229951553156	8.00966646227124	6.5153859231072	6.54041720172681	6.30708664083372	6.01873427940041	8.649642929145	6.86099001116765	8.90946760921653	9.2000072707193	9.07123032851046	9.0665422040293	6.92913395613308	7.97957922625933	6.58750164376944	6.20201439601095	6.29195846272444	6.54602125172169	7.12697831094494	6.08920980649989	9.20577151229593	6.46037018451945	7.26084796822486	7.65708227636474	6.90013178243802	6.1527960725516	6.38014648996857	8.15420493842971	5.98075688828309	11.8372501376676	6.42527311547032	8.07432537942418	7.17339025030998	5.49947884306211	6.29188442105365	8.94923995808336	9.31709226365968	6.06196353470068	9.29171510791891	8.77931068053533	7.68988311491446	11.0449876557116	7.0401677300013	8.70399330800223	7.42612431520975	8.63080880014475	5.6744443306364	10.6040100614295	8.60908501029322	10.110257750432	5.49947884306211	6.02262878585372	7.12371699954493	8.84467882005481	9.25162418696568	9.57205363379953	7.27005822647901	8.82209718826818	9.50548080068175	10.5636223071961	7.64750592306461	8.36239169208738	8.84662384815789	9.13159823510949	8.62165907502019	7.71029071881846	6.59417698366194	7.77852715576995	10.651315620764	9.18899344710574	6.14396168873053	8.38137002229935	7.10041608749468	6.15192481308368	6.83217297863041	9.07322136808217	8.25112657193114	6.13567039252225	6.56338590773224	6.27386318663117	6.6742717830612	6.2133797892308	6.74831557759424	10.5086555450977	10.2330362654984	8.32510488370949	7.74018269988362	9.50474519777508	10.5225950829191	5.83566468977215	6.34757522013032	9.43413752040203	7.73004840914996	10.8090862786564	7.64148327611198	8.09881574032735	7.82451711071929	10.4789915058616	6.37104781483109	11.2350519455058	6.94093629901523	6.59603373344466	8.32016775315576	9.96224974137177	10.9050545841439	7.23618312851692	6.84930092266029	6.70020203586033	6.3155593022502	6.7613890006435	7.0935194803064	9.361008055305	7.15660301783674	10.3351622623561	6.27434849403344	9.90365889796042	9.56401492080599	9.56376685408338	7.90923715494444	7.79532499299817	9.04494067580445	6.42128777126475	9.37308069625851	6.52085400501391	6.41602107146935	7.74497043979946	9.20497041748427	7.12086586697906	7.39465420251231	6.62433217892507	6.40142205021183	9.16171051831421	6.23447860411035	6.40672724602267	9.2386399930961	10.054570320496	8.20979739869675	9.46607733852048	9.14892010412829	9.22355337126927	7.52745430668491	7.19446449719924	8.97891660819551	7.37349524600334	8.32008983086761	12.9579632516327	6.24321725026133	7.03995113601228	8.01973270845345	8.55598224404998	8.08020701676407	8.18106631451055	6.40408717847024	8.55661896032272	7.61722115762135	7.50437055591157	8.68999719101241	8.51996313413122	10.1024675478874	8.58790078459136	7.1060666890015	6.53634183997609	8.68036934955281	6.04732766112836	7.36904292766576	6.33926517651651	6.95664898381116	10.5049179376822	7.1652767472255	5.95542270978677	8.34911209308116	8.64434733275812	5.78681277979449	8.38499120416193	6.71483040559606	8.11398215471706	7.55638914699647	9.14489275110373	8.33560868300213	10.095566551963	7.48587413333176	6.9881066570355	6.54349622239275	8.50720563709318	9.69132052254312	6.30406826400007	9.81593378758019	8.77760254018381	7.72237260184421	7.97374703977253	6.63189137353361	7.47128168740349	8.36977683839783	8.62018759386204	5.5071212416075	6.25395642571996	10.3148129180125	6.86021111258749	6.94012407739328	8.19045846348284	9.52075897272506	8.07323629845577	5.49618763534752	6.87712078498431	7.61521590237646	6.49898499948867	6.8719477508802	6.49642979126581	7.04368833748074	6.49866770532264	7.92249070115245	11.5540849588802	7.71685162241469	13.1482352037014	7.68946580510668	9.75429075631114	8.03210210711684	7.16616902031111	5.49947884306211	11.080289966041	7.3560027312593	9.50947489773745	8.50644849452132	7.87293068623892	8.4950423846081	8.66664024992749	7.42749544218404	9.38327464920656	5.49947884306211	6.58965338875554	9.636948559698	6.33413951951946	8.5060880400933	8.57970017025801	6.98778012411594	6.53723748966116	6.21500288189991	5.50390761588315	13.1687430043797	9.42371925564511	8.88786467305814	6.46360617974031	6.57904349450834	7.13251850251772	8.73323752896593	8.97636033677607	8.6038232977005	7.32884490725261	6.94533405318181	6.3147692174599	8.67486757480109	8.30462765940894	7.68480686033691	9.31390411717534	9.80745638746087	8.59761948751725	7.8845134674579	8.68465678448913	8.88891188936934	8.82086951894097	6.30349877819707	8.88810781470169	9.50988283164795	10.1018576016937	6.7805015304649	6.26225976766712	7.28242639688759	10.4563831215413	6.3053731354155	10.4442916280594	7.20999360611124	6.2318488464783	12.8937675288224	9.61385619170358	11.0042217195224	8.13759192897773	6.7841497271558	9.38363278137759	9.21354674471149	11.2818822317537	8.17057037840644	9.61930386771993	10.5319104715664	6.66194839617536	10.2224029933531	5.77382002231502	6.6990929064128	9.7542903875241	6.40353555305297	7.71227147117033	7.22017822803496	7.54548633815772	5.49947884306211	5.81171972230453	6.74266641060339	9.57273837062356	8.59390363065503	9.50943890495147	8.29092741898516	5.94884694075894	9.45079222630566	7.85593701148647	7.77624178491727	11.5414572659051	7.21835538267404	9.83380479308527	10.2935152803579	9.4657845926946	5.48982444210776	6.09294465863658	6.07344174629895	10.718672484053	7.2515253603074	10.4002068540767	9.00177124450623	7.8660747391846	9.80840571347288	7.9436803811491	9.47131898618326	7.47592693165496	9.61217947241959	9.09444010464447	9.81285749718542	7.89543890173699	8.16186972487331	6.61769866007678	5.98808817284179	6.03749826771307	7.38450399043927	13.5952860976166	8.29900052849212	8.72782563891097	7.55170585455314	10.446054340051	7.83755999466093	9.48784091411197	8.86757483518703	8.26954146421312	6.95907154456922	7.55539896296152	9.38254493566544	10.8261492109182	8.19784709411298	9.26194291080985	7.3593360035397	7.65262687098669	9.0670761816861	7.64291347657836	6.92461949296175	8.67619792200259	7.44705682332168	6.84232297071811	7.48912739264845	7.57217437436719	7.21538149928207	7.19228772289957	8.19353162830438	9.29378631808854	6.93316311609459	8.71255644851732	9.02383850017306	9.03251684466488	9.10835556258898	8.68808630665185	6.70039690205733	9.25739044350526	8.98116026126163	10.1100352891585	6.95249197430535	9.02656762493259	7.24827857077799	8.12865306539025	8.45480194152455	5.97254055802856	11.1933498593182	9.6802885771253	7.13349312005778	6.95013655393104	6.32746528599223	6.22177818074827	6.44336534459086	8.66207627072857	8.55731574070701	10.9938823048311	6.62347773506454	6.62594537693734	8.63098150709606	9.89999406708398	11.0609466848503	7.94530382289868	9.34516134749479	7.83691616952583	7.86401490004774	6.19923114615358	9.12031610141167	6.89551994447544	7.6402244959682	6.81913531239427	7.58481555778242	7.58002094044625	7.7999763013778	8.05668929188245	7.56521453398638	9.24729755053419	9.23810845733189	9.09687645617132	7.14682943261821	9.02514357870223	9.84871944705867	6.56620811121359	6.44591510741693	10.6479282165542	5.59878846717052	9.63819897166548	11.8115396127095	7.99815604794398	9.39701611797969	8.35995320694121	8.51864578921188	6.37178929763007	7.5283480057449	9.55967083537256	6.62331405582459	9.33393598716693	9.13382303261125	10.389915909419	8.40108782652424	7.92965525307745	9.81866245501693	6.9378086260695	8.11063221377119	8.92706777576439	8.29382033210947	7.17124734984884	10.6104036389828	7.38810448269496	7.27125471840382	8.79974370136225	7.53213868430079	7.0131326684718	8.69227007861277	6.66183150884992	9.38318777535779	7.09441989937779	9.27963962036802	8.37952809167239	9.61965022506982	9.42409684220426	8.54451233057261	6.21287387411746	7.84163628897943	6.61907601019994	9.14162468630742	6.92864648557493	8.89889303871944	9.79263971616258	6.32731994329899	10.2355955880762	6.94063866349209	6.57149076218313	6.58226910449799	7.58531966479371	10.7384864522629	9.30030253687447	8.00010130345032	6.7218397813345	8.53451380913795	8.17051310851405	5.99742923842988	9.33109416591397	5.79549311301719	6.23484516607437	8.79807996091254	8.17089061957321	8.64387485667736	6.8187017240785	7.44564911917233	6.94723251552962	8.56195726674616	9.59431181367425	8.86959867881426	6.43254405993588	5.66311972815408	6.85864913538558	6.60673730643088	9.90405988019215	6.70993342264728	8.35929733989909	6.48991034343438	7.18900341607704	9.58700563564319	8.56182894693304	6.53878885694183	9.12036251548373	8.47786916892265	7.24863686480633	6.64362098105048	9.20694589524512	7.13820660324256	7.42514067269985	6.66607361529137	8.88060832303317	8.4278553175432	11.1351695660593	10.367272372467	10.0662219591471	5.78276264274424	10.593991507908	8.74654305408608	8.4327458832491	6.22638642034545	6.47548021449919	8.00652385214883	6.43586974718538	7.49725503433183	7.90155014296217	6.37199743723524	7.7684939424431	8.13529883398739	6.50392085140497	6.62877433068845	11.5220547217548	8.25231446476452	7.51815403544941	8.40746956142894	7.72489495224737	7.54409084214404	7.40253410008426	7.30913072444136	7.45843646241721	6.36405900860859	7.36872649468111	8.5032406576643	9.03926911194955	6.27219699349528	6.67093584191989	7.342483232288	9.60866370584868	6.82517700187804	10.0605927840494	6.01275042741193	6.91233090916632	6.48097583141172	8.63785591738238	5.50299367191407	9.19472657504816	8.71424199240253	8.03775728756006	8.19875206567208	7.10674075802853	10.7582279681226	10.2842548768591	6.7563629542011	7.49268734874206	9.08936682094941	7.5225689091637	8.74673440556135	9.94898734676534	5.93934753656958	8.36043264464193	8.90288702363641	9.92538390959511	8.51436724229005	7.04545190349462	9.50234935754932	7.41113479237054	9.45263475228479	6.97471530904606	8.18812742222459	6.50096474252509	10.4229134690803	6.99521033576223	7.70179077863517	6.80333496222267	8.02286794003428	11.0872496731066	6.74866290731075	6.98936265130719	9.16991848826409	6.21199825964174	6.26431525219311	7.44853057846483	8.81551540399085	10.4934322859778	11.096596495388	8.38296181664017	8.37892296596122	7.42091074479446	6.08138384188294	6.66124270789199	8.22924288891331	10.6712623208675	8.13606085943702	7.52246578133636	8.3039907841177	6.79097039309881	8.07172402410793	8.02201329070088	10.0287451767591	5.60066005418493	7.67998134715607	11.4156169938889	10.4716095526868	8.69544330941678	10.1121352517893	8.93326635187653	7.16734048765057	6.20981696560984	9.23366853678821	9.27521353841393	9.86247633274792	10.7306046419584	7.60952486205104	9.67112282828547	8.27887560646627	7.84545121264208	10.3865071621338	8.00490565390427	7.21084155988583	9.11958240729203	8.44833850316395	5.97061665275979	7.64800429567436	7.16554110774972	8.61020244141829	9.15948450856757	10.0847263096333	11.7238813890668	10.0643663061595	8.53191340755878	7.78158563466233	6.12187209225763	6.44312389462897	6.72254621817894	7.01652815634485	7.97667420171113	9.09761613538746	7.49053808177568	7.90634622922291	9.18786875677413	10.1815773908397	8.45585120678305	9.84348173448677	8.5572409933746	6.37119339117793	6.96031816505139	9.43119215651282	9.27859173496429	6.7002493965485	5.78212107225226	8.24609864516584	10.7639687751669	8.38236574626642	9.23457845100822	7.49017777156679	7.37539448901051	6.53793956797819	7.90403210447995	7.65720564471027	7.20257262782431	6.37635492280217	8.98332581937134	8.50565493995573	5.78063401917764	7.49311308601215	6.08784255124539	7.78059027995655	8.40187965567204	7.56592922185045	9.51865093873773	8.45407343587597	7.65488675920203	10.2366416173305	8.49799784637738	11.27101680109	8.84123893554526	6.22391490371398	7.04959516345964	7.070978606425	8.29311233136881	8.4995315840155	9.21575667036767	6.60818374109686	6.10883134949989	9.00714105367799	7.70799655050186	6.90374683545091	10.0946653474869	7.12565308417241	7.35585323457126	6.45588259753534	9.28276669010845	7.81685325504289	7.74659043529592	6.46023159940215	6.77712870386957	7.0952779805404	6.23134888694354	7.42828642411983	8.70186682232765	6.92697924132687	7.94949845017352	9.39692162728829	7.68430517374006	7.31310537343908	6.77797389445759	6.60411503966547	7.18535240187662	7.33681448777974	6.86074484078219	7.08721112971342	6.28814635474461	9.81405205218532	7.40964536559547	8.88807315314896	8.22194418012157	7.88833476424387	9.00276761995216	6.77564845508316	6.78602807895359	6.89356446446073	8.41516395775215	7.34179036130477	10.156703752499	12.4340781428846	7.55057997242551	11.4461081753893	12.1567787168835	12.6624732762741	11.2784219656175	9.06151120765814	6.68514278889325	8.47717719621267	6.83277678268111	6.53465631819891	7.07085423117488	6.23998242790432	7.01327860204597	8.7098854678865	6.47757456128242	6.64247338541098	8.22754358748058	6.66582488086019	6.86080181264781	7.48293334520687	7.87951863661606	7.57437382227988	6.6308181618506	7.95828911216596	6.5802479900366	7.2064934898515	6.08012972532582	6.01792958550635	6.61696678074825	8.04840444260164	8.93051051381822	6.75550428789432	6.76211942856883	8.38080910232201	7.95124300925643	7.2836737534095	7.17382291446418	7.52599989625339	7.4416006753349	6.86464543829724	8.3848420992371	6.87378438823757	10.1113366498431	10.3854041723789	10.4900955241432	7.73473492682735	7.9061960452369	6.48288171488292	7.97406558377559	6.14851811126386	7.16015369130741	9.58431002363593	7.96181309810577	7.32366879858712	7.09539260173141	6.27350423582148	7.06779073847219	8.18110965910972	8.36371152699135	6.42258795777323	6.58617516756585	6.79990041309943	6.37209350409893	6.36990454303236	6.68282712350257	7.38091868850813	6.92755081558475	5.99548120859666	6.83620769005027	8.06893389211018	10.0000979228645	7.09336741079688	8.95919258979701	7.53959265721348	8.03060063904342	5.49947884306211	8.46581322119834	8.09544375910441	6.44690265670498	7.51209125174142	9.2262859684892	8.38136998530491	7.68030636764862	5.91675355849805	7.23538241487242	6.96355483750877	8.45000071295731	7.2549064865939	7.01241673407066	7.15102252272731	6.69147608006645	6.02568798361607	7.97260496967434	9.45470971029623	7.93327107721457	6.20166323299717	6.84257213513522	6.34061119110199	6.24703261613829	7.4979063930206	6.11321288701632	7.87113458725342	6.46886775542212	8.76156592940453	10.0974102246243	9.92926347313998	7.1107268905212	9.66018080032481	9.28999316670656	8.42493481466543	8.37525773487113	6.69160301028705	8.184658641011	6.58455465417527	6.68588055204622	6.45955023181487	7.02487442355435	8.35150322329483	8.86259882402421	7.57062274494838	9.77252923880054	6.61990360833952	7.89823070321232	6.30632525611622	6.08527305751822	7.03076770886914	8.0050560098424	10.3163233348729	6.54622900668972	7.51955876131955	6.5808577955551	5.50115558989523	7.52283482362214	8.53910259145635	7.17512251352596	7.41075602230363	6.55902238303458	9.86376709971833	7.96545673805843	5.9451601934284	8.78144496929342	13.0365803643261	7.43933975038664	7.20052137380238	8.55042604179355	8.82190042684348	11.5334251521219	8.20491620157036	9.08944878441838	8.09294585545522	6.18863054904048	6.71191456718674	6.65369688426809	11.1059067355158	6.08334755637337	7.0335792626612	10.7116804449391	6.77216056728462	6.53879487213152	6.78083085533534	6.81064654297322	10.1008016324483	6.81805261083829	7.48655582436376	8.9042447295505	6.13714420957309	6.10836540873035	6.58980885366092	6.16558213450912	7.01531187371664	6.10311202437375	7.8621354623174	9.30276261730655	7.78287367927521	10.5332199383922	11.1933864971838	9.51963094951653	7.65871696723057	6.36601737358324	8.23874406010319	7.7001089150378	6.94802861161823	7.88022092927798	8.14293836164265	6.76100494144974	6.00813700189276	6.67649408296645	7.04134068656557	6.3518310477549	6.67097189867998	9.83083640018222	10.2153663688786	7.70306779395717	8.37271934321852	9.69456916935959	6.38315611798379	6.16840859387837	8.97935879100085	8.91470895189781	10.6587912501569	6.21885077710889	8.87784598301965	7.95943671584315	8.96159137693224	6.71999708205176	7.79783562001542	6.56066443818013	6.23651431792666	7.70275168774173	6.74008142841213	5.64245386946126	6.65341013582643	6.47040300216998	7.85804439953311	10.1289530532952	6.20024872425784	7.16809387040948	11.7264498207679	7.57838417277342	8.80457352324452	7.91024683681269	6.54808793351098	6.51172786193574	7.60792037915157	6.64702117613534	6.95991810793616	7.68889950437781	14.8184165582657	6.91921582421753	8.55183447144614	11.558029797645	9.34892791004633	6.44302341176693	6.79708464627414	8.30933680052417	7.82780765471958	8.24190154329923	7.83845795144578	11.0498079202124	8.87929420328446	9.22160749070348	8.81044853950989	9.37950881974902	10.5925610274383	15.3996618554187	7.53686122192542	10.2671787385919	7.3786293877865	7.39363806730945	6.36940743760088	7.10590143833511	6.70635645951021	6.12333175754338	6.58941379868417	8.45556282092124	5.72397541438667	6.56423851386367	6.16501922448124	10.5192210537725	7.76739872362334	7.14734625354126	6.88111437291889	9.2961866523885	8.66836835023598	8.42491454622312	6.57018645624209	7.94012358671032	6.48988994440716	7.7285257397253	9.0946191143657	7.51244766542755	5.51279790881182	7.81682080607544	8.83367079582631	6.77346571875179	6.95853641103878	7.9758197207398	9.5588962940917	8.2932270379121	9.61305783279893	10.5125576592203	7.02147394949812	7.22881817117656	6.5994959974491	6.29945243196851	7.96827003344911	5.59727651254413	8.42657622727696	5.49947884306211	8.55948746610868	9.94959420107643	7.88061819203692	6.2792592731644	8.11248506724309	10.6736503694834	7.62966495467257	6.81386843324567	9.39898733999687	8.95988736251769	7.82707920078209	7.78554182235103	9.72036140750295	5.5112382241923	6.08742177647099	6.04239973657581	6.95263208137584	8.84799884893156	8.38833011540965	9.19917919048571	7.98687211903694	5.92214790125047	7.13830872917423	7.11092307635511	6.84396186975499	9.02541705716217	7.14314922908745	8.35494568407576	8.85806579486068	7.74422749360232	12.5149235181477	8.51057545999621	9.15373370192001	7.03533461474928	6.35537372553547	6.02800550306579	6.30536274770336	6.99072827056176	6.00620792710263	5.78647907520344	7.40274319377132	6.38822877373677	10.2213993495799	6.89198859584982	6.8905415041322	7.62406578534109	7.99836315706393	5.70568606701696	5.51121132255047	8.65178068800812	6.82930013007092	7.07387458730969	5.49947884306211	7.24418031587646	6.16087968310414	6.73581840919816	9.46894219280463	9.69221685875603	10.0744203029207	5.60066005542783	10.3825268946466	6.36980100961044	6.42781998511105	6.26944707380127	5.69744100095517	6.04524492784454	6.48745562839475	6.11876139766051	6.90088239568052	9.68509353525167	11.0758559248598	6.54108648002125	6.87030469991619	6.50129577342212	6.44138742508585	9.99684945695556	6.5193485460472	9.486182172094	6.37975989105484	10.0932210119788	5.74191139882219	8.27043758808413	5.49947884306211	5.84848163300569	5.50769807643974	5.49947884306211	6.90516521299788	6.74900379992658	5.59941863189769	5.77375395474481	5.69996967953625	6.071121865361	6.49284190217811	7.89927264809736	7.9823531012471	7.39715384546673	7.84245161604083	5.72632604377953	8.96534553827103	7.48175236883948	6.5601178830918	9.95853423502784	8.17384257018898	10.3121268560991	7.71999980495702	9.5299315941682	9.53686926683913	8.12250262109791	5.50140082036716	8.78733644929445	8.17493155731095	7.14253509127664	7.65299810393452	6.93602215411505	6.73624075824055	7.48981820878558	11.5296614605633	6.66941815778336	8.35246525735262	6.58752761665183	5.5026826165026	5.51533122514988	7.83994397558014	6.66034060850217	8.35484212230967	7.71216338908586	9.06641462147975	8.40525352884925	6.87911838955996	7.65014755883351	8.42194834690464	6.28822748337395	7.82908416538998	5.60066005542783	7.34638181937788	5.61378691577172	5.97828471777996	6.42737625934874	7.93960957671623	7.53544608372249	8.36875021296914	5.49947884306211	7.16467482536832	7.88971602538831	6.69774191317405	6.25010860735351	7.34606649594266	10.5376553900948	5.59905039869764	8.18116171034413	5.74176349356968	6.84266878666667	6.24025456166566	7.64224655175917	6.0694121150661	7.86711820016545	7.20880414377088	8.18627721448989	6.01033037027398	7.34095381458762	8.85404876814279	9.59085423474007	10.5971005434892	7.05950696873368	7.52324137671454	8.30896920986183	15.3312817124476	6.63093482966428	7.23859390112442	7.43661043249079	6.46558247697041	9.38042821741915	6.65965615910031	7.34556663893905	7.20670627854978	6.08300024349051	7.18936789776436	7.51089263213842	7.14949966857917	10.1733491697859	7.34798622349065	10.5142419286055	7.9415323811228	13.7684112905999	8.74393250581855	6.70398778984958	6.15688420956696	9.34176590431366	6.51146555955821	6.8627105275636	7.50541780781527	8.84551724023302	9.56481383862499	7.10951344112647	6.03850027585949	6.23458449492337	11.6831360198302	9.1959260407395	6.55204584291304	8.38431476547741	6.4040492780645	7.19013309877751	8.38427458701234	7.93325587593391	6.47855420625385	6.36001267869501	6.07529861332168	7.1514077096338	6.03104526844409	6.61866554054752	7.25843593817337	9.31272530486312	5.49947884306211	6.18713487977443	8.24219421849887	10.2067760919851	9.69714676967112	9.28730743460072	7.75524729733988	8.23639584992183	9.38572432700452	9.71980395899029	7.53797496135363	8.10349116663642	8.07788530769933	8.10737470593402	5.49166554524386	5.8973178414619	8.39768765658789	8.67408349255618	11.24967703902	6.83909286330775	8.57224763708684	6.87853098372357	7.82513080553186	6.33502963033836	8.21300089842733	12.2698374652795	6.67019515424993	6.91481343324942	6.30386242214897	8.08061326414717	8.72380778666906	8.64427145254247	8.91341438837843	5.50017418743224	7.13787144673857	8.27897232079067	6.53474041773344	6.92806692043289	8.95604490974638	8.6311065005199	9.74674792452667	5.78061214196281	8.36708451862691	6.73549810461151	9.99280719337196	11.2980670447759	6.53819748672058	10.9934774133409	6.22867929732481	9.640561174447	6.76037498061687	9.16587380770576	8.02517265194811	9.22778763826412	8.41794452570873	8.81901640044171	9.68358860722989	7.87919777184589	7.20951591175656	8.19246725882966	9.16931827117861	8.93227890959199	6.74446410170317	6.46745078710342	9.12970390828	7.54894259920175	8.71342462114284	7.46607750062311	6.52849529847114	6.57061845479868	8.23998449068211	9.40357596603028	6.78933621990781	6.21636152490217	6.87895321475168	7.94109994978774	7.41929072028393	6.22676282804969	7.84718126886346	7.82134158237486	7.93072026480765	9.6287523384724	7.66673748958329	8.63344099473652	7.46738205253051	7.08190439559422	8.18548610786432	9.972699798763	7.27180416274027	6.2512267797156	10.4943090040027	5.95489516135309	7.14004466625266	6.57409096386995	11.5952409334497	5.50047476409727	5.49947884306211	8.80400275602705	7.78086094617271	7.7782234644489	6.22499851739903	6.44112758852799	7.77381597810585	5.96286932980655	11.7808225622567	9.94339400685825	9.77733301685317	9.95714460993797	6.47211353210023	5.76316350820109	7.9210298065646	7.75656148231229	6.58117993447465	6.2577357269623	11.1531213228191	7.70872928666631	6.67336334702949	8.76824886913742	6.57385048284842	10.5293845612092	10.4834059100034	8.24687785496982	6.74880902079924	10.0955947185626	7.24227696965972	6.48568229107933	6.31558218599498	7.0085870329822	6.31403040070183	6.6083920947192	6.85899924544139	6.31527769734139	7.6788184607325	6.39718896532749	8.7373040828334	7.33475722204773	7.55394515465015	9.09407571572739	7.92913130856598	8.13825898953709	8.39592400891753	6.55527200881197	9.39436890126612	6.53522955010675	7.2463029159882	8.81396568286285	7.74185068398021	10.0555991710567	9.7213344939787	9.05024377353651	5.50005011383346	6.59597868642928	7.80790460658198	5.84618362203522	6.32738321722945	6.14423053449171	5.84744111166583	13.5677489613783	12.3762347637786	8.87775300989614	10.3431723361003	6.97548278388567	11.5787740530025	8.74623256152698	7.4857425866428	6.30352611861644	7.98804190230511	5.97270677271213	6.29972749634454	5.49947884306211	6.61721283486753	6.54296895414591	6.71530579984832	9.85675610610146	9.57610218114883	7.04219778801529	7.97315135199056	6.88075817206231	6.19063267538037	6.55314107462676	8.93361292136231	7.05700001951266	9.87697903357255	6.30406826400007	7.79309413668481	6.87843477774827	5.59878846717052	6.44281751996642	10.3607166462749	9.68081507823198	7.19152222486995	8.92347045515863	8.32180869165411	7.69853844418109	8.51381323516613	5.50653342121964	6.13377267040299	6.57353753142403	8.65016044569771	9.12881169902154	6.70802682228788	6.07968582354652	6.14638377034778	6.89698231191527	5.90047929289369	9.58816985720211	5.60066005542783	5.49947884306211	11.2191451034343	9.74053806033703	9.62836517576903	8.10540237502155	7.85675235823488	8.33506168788683	7.98396297721324	6.36946563631291	10.6143535127882	8.26568425257107	8.92517913074859	10.7073224653512	5.50169772147247	5.63981339035874	6.87914905063148	6.05231839550359	8.36105611965967	7.00683579326798	8.57634108528389	6.3285218364753	7.79997064066113	6.27775978385404	5.7655310878874	6.14536093707759	6.88857825052585	7.05455688051487	8.46350894355842	6.24094196444265	8.64813525714989	6.43839085554676	7.29897577589573	5.60066005542783	5.49947884306211	7.69921237947701	8.11172426876567	5.49947884306211	8.65110535945979	6.31309934627382	9.00929211375378	6.74580894530734	7.73590471902546	7.92199781876641	10.5900520261227	6.35453367244393	5.49679731885131	8.68054008206462	6.37067324849762	7.41546522196916	7.72432456537287	6.28402287219303	6.87829322411945	6.56203537673909	6.08111300332049	8.1119953938899	5.98220085152412	6.14990580399688	7.52293674404497	8.79868085617394	8.45816937232114	9.19310438706364	8.58096783983772	6.57051051974038	6.51893730328775	6.07872361786814	6.23475530292641	9.80186017229157	7.77423997667602	9.71970463591876	11.4809441006574	7.00123642265208	7.683037056039	8.21180766412371	6.30473538811534	8.49443481260118	10.6776741858127	8.52675620087145	9.68339764679551	10.7787796649474	7.63504339003662	7.35567264360184	10.2553796296278	7.54852847989115	8.24901117026655	6.23524189601345	6.83495864674582	6.41148036421672	8.98759263015961	9.23741854431043	7.32914113671763	11.0496949994283	6.08043275158419	12.548549374148	8.11003338426649	7.1201575230184	7.05959830667916	7.9540659957362	6.89263849059692	10.7655486721547	9.47405968547461	8.07466604425432	7.37871290976352	6.79557648407856	7.41934354826521	8.18818390715004	6.46401340302411	9.06270508262254	9.1145371685036	7.17084559276276	7.39029380720659	6.55877876547957	9.9081410488485	5.59540331147844	5.84061437711476	6.75404579858296	6.04680721262448	6.88066806995462	7.63498603807738	6.081887433733	8.98089069038869	9.14008466878456	10.2408756424471	6.70597219053781	9.40238990468524	8.07304804264868	9.9164750368953	8.89188878221595	8.8329126583711	10.8677654743825	6.55392225577133	10.1724125513573	5.57881922295616	8.19887229819404	8.15283104388757	10.5579517941404	9.94282839374078	7.00622828831572	8.20917399251093	6.73199241080507	10.6460607453369	10.2269935021909	8.52101732194145	6.32129460743771	6.36014154954924	7.61896456508194	7.97372357128836	7.2285586630079	6.70878366789379	8.05058496438032	10.0942919883778	6.79328099717644	8.48641241323107	8.983823027109	6.61025019668819	7.90192235585069	9.04159669713908	7.80694535180694	6.21746762407698	7.11612891036759	6.89895895221663	11.0165455753697	7.78235435916373	5.49947884306211	6.93943690373226	8.40832161837771	6.53015861769473	6.89442828941101	6.98317043257341	6.17375104029907	7.07822203827445	7.30062717027077	6.40717327007711	6.59839785203834	7.96741123076596	6.02417850125063	5.59902766388827	6.95415347562082	7.64862844578815	6.32309453614984	7.00779504225501	8.10342153820202	8.1946702869487	9.91064332803904	6.92885932872143	7.34022907147047	6.96251335266354	7.97190638168093	8.34820346077471	10.022846130094	6.40818749511171	8.86719974593426	8.00374131715552	6.52083069289134	7.28746815532611	8.37251665669721	8.5261454036754	9.96362094896917	6.59695980357196	6.12468657915384	7.33402111647788	7.48544197277269	7.94906510757814	8.35837039747638	9.72766943394348	9.06004947266894	5.49947884306211	7.42890146136487	9.44602855920272	9.14213988817041	7.17126196943281	9.95458466230602	7.62670111872312	5.50433223979534	5.59878846717052	8.32148032110764	7.14662161003986	6.27684260586858	7.4815951903695	6.17701531288091	7.88319234384518	8.18298515655366	5.49947884306211	6.38909449086839	5.49835468921779	5.49947884306211	5.69996967953625	8.01630402857385	8.72581144958869	7.39506572365738	10.0393457912159	6.12691529006595	7.14051845939145	8.20051373613511	7.18877438149024	7.44392003461363	6.50316314188217	7.08454578635792	6.27066770010892	6.67561867881666	7.85559305864603	9.19215229445305	8.42752986081873	7.07611799779437	6.22622448069241	8.15672324574084	6.98294528414002	7.01125727906092	9.2687116321667	6.26676963867454	9.48074272882721	5.86119853240933	5.74099460272447	5.49673747412612	6.12526540933303	5.83365383248525	10.9608988487597	10.3315346790407	7.27606899686373	6.82238530409155	6.34221551195507	7.34165018563632	7.18437688092305	11.0549624511931	8.45691907458983	9.92569912694621	10.125650800329	10.7829933473547	8.04508188527841	5.50131278670112	7.85973459264195	10.2736268699732	6.38155169752235	5.69763138231527	5.499372065412	5.49947884306211	5.74178807092376	5.84618362203522	9.60341781664773	8.85822824183357	9.2334165293916	6.9352393642007	6.34677984856539	6.66135462542327	9.83058120697001	5.49947884306211	7.72006043111258	6.31695764159122	10.455855138188	9.82077817531564	5.99417525116152	8.03968143525288	9.77047800860771	11.0029047516355	6.33105138511495	9.34517040314786	7.31694435437976	6.37176274561775	5.59878846735578	5.49783595931007	5.49944875491722	9.11743988839519	6.60411506123715	6.44469800153817	7.40224696288288	6.08742177647099	6.49212636694144	5.49947884306211	5.75755835079997	6.89856048059076	6.03843699345806	6.0368512421511	6.95725854989528	10.2977207937491	6.65158093444663	8.626951226723	9.44920269197242	9.28204000703996	6.20278907031467	6.08362975621077	5.50339329714863	8.64229773783602	7.21285916038395	6.32629351833776	8.76377267946106	10.1560970157926	8.2562081055421	8.70592424106749	5.49947884306211	6.21731177733576	8.52475562216533	6.37593874069115	5.5060892266036	7.63469456425809	5.50303049061058	5.50276033448389	6.56480448079808	5.49947884306211	5.59878846717052	6.40362634390209	6.31719514376267	7.63513418296914	11.0195014034461	8.5599813094572	8.11950814864418	8.3534123696446	10.0516658726222	8.58902383128982	5.49947884306211	5.49947884306211	6.6350067946982	6.42032090243165	6.3987254337963	5.67525912418383	6.61851104785894	9.33127438508044	8.21866405381713	10.059795749778	9.69439817669467	7.87680326550663	6.80094410108283	6.27537102170797	6.02107434612975	5.51088374642191	6.46091956393475	6.21093240710591	6.50314579424847	8.83149359199814	5.50311759428394	6.55148418131196	7.89778546789505	9.73402124044738	8.88579550814085	5.49947884306211	9.29437982480806	9.48072449217316	9.85833975388493	9.31992804166486	9.6571061476609	9.65751006231548	10.3069157476947	5.70968584383153	10.9386614053139	7.92229042726339	8.22206117070981	8.51122650600643	6.13725938138857	6.38445012123973	5.49947884306211	8.57316569073111	6.8341256472715	8.2312557259326	9.64134125653722	5.49947884306211	6.2067302353286	5.81700570397746	8.90167526313669	7.39044179131397	5.52314049452012	9.68366728324915	12.5277643026887	8.25864862692859	8.14570173589106	11.0908102357596	6.75921329298429	5.63981339035874	6.21477707945095	5.49947884306211	8.58243406411114	8.58291976568781	8.61139146418969	6.14416560374835	7.20244325173434	6.21606651608664	6.11765893182162	6.57737619603939	6.67472692738719	6.0357889560242	6.35959118295621	6.60082902725612	6.78549255599715	6.71552664193671	6.03988062165392	5.49947884306211	8.65163481132883	7.25708653232392	8.41757916380239	10.2494413020848	8.0276640591651	7.8565524898661	6.93458256987377	8.50660036718411	6.598703837968	5.5031893575945	9.25358744047436	8.60148053287997	7.55412197107002	5.63904940051167	13.042829903627	8.3249896062597	8.87606231131093	7.73287138825404	11.1465082248713	7.05302410891248	8.43987991338049	6.26644727228493	6.98812944377502	6.77709731507796	7.27855360508298	6.85123598298252	7.51204899547711	6.42118754526475	5.97616506263477	6.14383834756406	6.01816441704216	6.11631788382243	7.57252325880511	7.23955454126472	11.5154884275617	7.66687393076738	6.1482835065913	6.18146498168427	7.22458793454429	6.2624552882437	8.00775090206713	8.30005225237204	7.55263926754903	7.58919116274158	7.03265569862722	6.06826938053626	5.49920181225503	7.07100638993193	9.70246858912862	8.45379838441271	5.55220211525605	8.89354616253499	6.78446351322597	5.93237714759779	6.03719649486462	10.1235571365772	6.44881076199613	9.58681434279693	6.84167118697874	7.4424845366931	7.95683278319498	7.60934767062439	6.0073183103964	5.59469259240686	6.99168928447943	6.33890372450237	6.94582454806428	6.21371726711428	6.52280976007632	6.70909648950294	7.07095436398791	6.55210464498334	6.11087852704004	9.17069584077784	6.60680869241889	5.60066005542783	6.0450531178914	5.91903810434992	5.60066005542783	7.04233578350409	5.97178784955495	7.75023069198675	9.76778343165741	10.0177828014558	7.03036240096182	6.80751647786343	6.05039006380143	6.25465053679268	6.14436593139313	7.3145465789674	6.47753273452986	7.95012745321344	8.62901602219345	13.1207731357975	5.90167632032504	7.24208609735168	10.2361937873616	9.16534893349211	8.0349493861928	6.75436700660842	7.17147834516493	6.22488985894481	6.3476430112975	8.07137166480595	8.00272337606639	6.42079427018798	6.69074765663269	15.4458847904979	6.62464498559237	9.53646419933322	8.33795656154399	9.27436679246811	7.11164971582259	7.76565810229229	8.98538850363649	7.19788778463735	9.97687421514631	5.46739396591048	6.502672017775	7.9423088590004	6.43116649549831	6.56353068286373	6.96444451283871	6.556552566122	9.34624887268972	9.05315690766971	8.19721507845428	6.73889648240416	8.6375504350424	7.63477146478996	9.30715416036967	6.52384128482956	9.6698931782626	8.41871889214941	7.6369419576645	10.3257053376468	8.44222028401522	10.8595899555297	6.69212874997746	6.96576436534293	7.81574232280033	8.47184428403068	7.77221162290818	9.63344375915866	7.15131237637261	9.24324460517343	6.97636723810032	8.55986238820593	7.99734041941701	9.89067527743852	8.27619775402941	7.20165971665019	6.51530941518456	9.26158252390937	8.07912548910408	7.88379475149577	7.92060923374006	6.38948370034196	6.70240466448736	6.49299794030555	6.74894350418032	6.27417944669532	7.17374229558542	8.66911087338917	7.78805375974547	8.1097667131626	8.39632013076533	5.60066005542783	5.60066005542783	6.55380795712706	6.66821338441737	6.43737123352826	6.61123987608313	9.96624751527884	7.25938744514398	7.18669098307706	8.31066695223446	8.39213409189893	9.25062684606978	6.20993298485471	8.41947201630648	8.23558245820325	6.59786069773107	7.01151582164158	11.8293099284574	12.9417564397945	12.7663947836323	10.6713273544802	11.9327412644875	7.47692536354964	11.6849252898596	8.84333245444194	6.25485520783905	8.32511817154865	6.887960631953	7.06375896406487	6.80926379932385	9.30159948257135	6.09649427044753	6.66707175668843	6.89936113208062	6.5290413508793	6.86106364086214	8.78405991321197	9.57524201637974	10.6663205941769	6.06259145952965	6.5000386135854	8.06161340979573	7.4711676341832	6.48151627484244	6.06973926118445	7.27047356017134	7.03899629785215	5.88406865998852	6.69695029769763	9.03548237009751	5.49947884306211	8.37084528197281	8.6455922837009	5.59700024460204	7.48845332386476	7.1232702120375	7.76264710223287	8.94848781282791	7.3087453919072	9.06180195738607	6.40983153698096	10.281294830039	9.63642657494989	7.39113334308106	10.2864363022638	6.94080862173118	7.66181149979203	7.37906520488364	6.37131982720507	7.73173620593665	6.19885491590853	6.66432348992848	8.86888459481496	10.357140528697	6.63105701570506	9.06288175352848	6.67741020479428	6.13361228148675	5.4995469303139	8.52084090220677	8.64667084631911	6.25048812386157	6.04766750974665	7.18476248322879	7.00855835173697	6.62183275512368	6.87666565722789	6.16813130897851	7.33216195125587	11.2519658043062	6.9940858059282	8.55693878571881	6.20787810285868	8.12804000938213	6.80731012209864	6.44415138604226	6.16091577035486	6.27657764316388	8.23083713162275	8.43937851897815	6.9644664950134	6.62445052280766	7.38405805780835	6.77177574421437	8.9805679330373	8.82294362156301	7.63800802275489	7.57521800432039	7.71814754485337	8.01038760494164	9.43802243523851	6.75946350717761	6.3645031896845	6.71661803875966	6.62114779868219	7.57269067930067	9.33643333843317	7.77331881319132	7.40056953738704	6.01033037027398	6.18500797477417	6.75672060114451	7.97224499104768	6.15276896763498	8.52631418737266	9.78462366322592	7.22915362663218	8.01386722033552	8.37628764187963	9.51916058816984	8.63080227765478	6.19045555593412	8.75084085279407	6.38862846708612	6.81187851922276	6.67068985044238	6.38483241193033	7.4566701640125	8.64038972133322	8.40572709440539	8.5219168284543	6.33578231525021	10.1533454232164	6.83875048476485	8.25067368140689	6.31576338958709	6.64741004305236	7.83125747739653	6.47095513748899	8.01518094387935	6.87328461159049	7.72835547181145	8.49513987791494	7.99697569872336	7.70622428342725	8.76546650033671	9.29551059778276	7.22400606000567	7.79139784118181	6.60897487639502	10.0579205979505	9.21068114313584	6.85851379497737	6.791793424676	8.48331572806987	10.8971392127445	6.68603411832428	8.27436501611127	7.01024986958426	10.2281093367482	7.22195548104749	6.24202538890343	5.70603476816925	6.07774043072203	8.51280118068309	8.7342533044872	6.47169373148179	7.40092900988491	6.73662955925608	7.25809085191393	6.33413951951946	8.82096680114387	8.47704533620634	10.1460795132055	8.88783385774693	6.12626337512431	6.85131772352756	8.42003699974295	7.26250872008677	10.8940387913872	7.0796024876775	8.07676443166656	6.37633008394794	7.10353290893969	6.27861704458784	6.11419482433367	5.94636173497292	6.73629655279064	9.78572784325213	6.30879952793593	8.76817784352317	7.31133013271482	10.0274034113644	7.90258259716567	7.0487964163021	9.02109075653457	7.2431902118196	6.63432018682548	6.9153647995656	9.19939958662782	6.89333136722782	6.19128788260124	7.31033022799526	6.39415144948345	7.79761978718309	6.40231554419813	7.85185209410158	7.82353540220625	10.1080540691134	6.1354133920552	6.85421709404024	6.22004367302968	6.93439348249274	8.4242501641119	8.08555633001291	6.88537008202178	5.92314547232805	8.92179814508734	9.31137519167381	8.50823089999078	6.56518442620256	6.90393925655719	8.19480656868418	8.18852438076083	8.69366185997362	8.96261508842596	6.97925455221822	7.63451637134372	9.95715095069515	8.74297521130861	7.11449564621305	9.79534978608317	10.1908104007304	9.47035189181593	7.837140218537	9.67247048433679	8.48432346850806	6.62063692617179	7.94977228301139	11.7711946376897	10.3969102628745	6.4142489133457	7.46447783668745	8.80412878951934	12.0911603202479	7.05935459391392	11.4370302453616	9.39306973427248	9.41994511808779	10.0185564080312	9.18408748893795	10.20709780451	10.1643264931544	8.90023172500082	8.33678220916234	7.23554473960637	8.43069409518816	8.61156649466399	5.87270380667617	8.40070026781609	6.76812252777245	8.74717249682133	6.34104241863835	7.79241879521682	6.36459594581191	5.49768509811777	9.76770341560553	7.04508336548106	7.68428271427241	8.35502852986807	8.89727631122731	9.06674685641111	7.28408157317993	6.16171760409084	8.90719575559169	7.94920478409658	10.8688221744476	9.9496518777774	7.45154943885977	7.1947415784947	8.38902600809294	8.30529045731249	9.32815675323941	10.1768389700605	6.50222019200245	7.57240072561219	8.98093962933995	7.72836798580769	8.77274608768724	8.92496057958597	9.83113840251264	8.93781717593632	9.54726341946457	5.64758355329396	7.30135483739681	7.82239604169034	8.06088147663507	5.60066005542783	8.34967453673495	8.18067782756281	6.88219153854315	6.80265115947643	8.93549753276233	8.27860615976485	7.23649428605379	7.39239478695002	9.61492142223041	7.51952045257629	7.32395099517341	6.21556545087104	9.84037778626557	6.5495375363824	10.2364646679354	6.54697910456566	7.47224177172394	8.27879030960373	13.2238370736778	8.70125616082225	13.4690632712583	13.7820552434395	8.81108799996805	8.24495767274834	11.4982871071125	7.14017683070059	10.1406500100069	8.02311795846336	6.16824041438082	8.76186086731935	8.60863002102737	8.97588374879069	8.31085866515484	6.09715136815298	7.68229384763678	7.90706429139438	8.16367131839145	7.9381738921164	6.00819134950747	6.55833464604257	8.30932376117387	9.5906115526856	8.79650691802129	7.4584429844909	9.42266963285402	8.66023152178389	6.91441071974821	7.01597980402643	7.21120972668092	7.58489312634458	6.21125257499954	5.93498443678059	7.1954456970644	6.25515925893891	6.13295456884313	7.45577987227048	8.24480403619561	8.38396604913542	8.45339162894257	6.3030688313796	6.86656717648328	6.04105919651281	10.4492901729625	7.13259334218927	6.22867929732481	6.03388696056727	7.06299756790065	8.07093035445281	6.77710367656409	8.98789542982053	8.97371571392413	8.75365150271259	8.70531757365308	7.57712810882707	6.98648536430003	9.41202620785913	10.0018999716954	9.42334822301935	9.95530792225316	9.64595779385217	7.35944170251786	5.49584210642149	9.84898787346583	5.49947884306211	5.59808535551178	5.49009022167818	7.46136210014927	5.95431217853748	6.25974540347811	6.25136873513536	6.71806154779173	8.44579313700801	6.89796137420579	8.01160393696517	7.7973890501432	9.81379879593887	8.96289051822569	7.82490246524609	11.123606291137	8.72700605179734	8.20531263624698	6.11673736408553	9.12283444059934	6.55294275099943	8.10069563419927	7.83658619315856	9.86769233070574	5.8931330656685	5.49947884306211	6.37755396395627	7.15843640996064	5.60026678528701	12.9234667427158	6.67290768409043	8.03625393683015	8.16396158391338	6.4678939873329	5.82808062945103	6.09640562028694	7.81508155908095	6.72065029787461	8.73794248735564	8.34871399492603	9.49342526771416	6.29723655383549	9.22011174324418	7.47523815164342	6.75521857956036	6.62936116989444	8.44008532452366	7.20964697870706	7.49157968326316	10.087896563032	10.8092158993215	7.13710712281854	9.29895300963156	9.34278346137632	9.27144171246008	11.1309310624127	6.87790431399439	7.1206302378509	9.68312531733431	7.36544540558743	8.14088091679407	9.29177915694156	5.77375395474481	8.06445053065946	5.60066005542783	8.80847429830477	7.06706497775308	7.01004788002633	6.86733425776569	5.49947884306211	11.5826645815065	7.89095434977199	6.93643874859415	6.18800403158827	6.18955802540822	5.49195182871372	7.65861687623135	6.60686971952948	9.69736442649795	9.96677969360351	6.46826116797314	8.50000481558898	5.60102348589832	7.63648441426995	9.09557869625463	6.3446119525846	6.44912200235734	7.45471392427218	11.3857546048648	5.49947884306211	7.91513328239368	6.45266829336433	9.4341159189695	7.03878806309877	6.58960485661208	11.4119965718366	7.29942657140794	9.10353829415253	7.24997908969444	7.02431069969755	11.0373788964874	7.83912957924577	12.0221451986904	6.02295551816323	8.84860067588743	6.64736429461182	6.82100218904801	6.00992924618031	9.26651324506046	6.72943330304287	7.00394527629553	5.49947884306211	7.05431639884185	8.18611998749282	7.5951906645716	7.8911198285896	7.82763822849508	8.49579822788508	6.38141536675386	5.49947884306211	8.66248591599029	9.91865078028344	5.98886820292029	5.49947884306211	5.49947884306211	7.28375464329811	6.21492461894177	7.17921121414223	17.7442542782584	5.49947884306211	9.39096621175801	7.46580929103865	9.33566446646205	13.9491381686358	10.4002248460924	8.95190355497904	6.43882326145937	9.03171523208441	8.57882886322834	7.03138182016591	5.64245386946126	7.49204132097432	7.27988411880952	7.79184104849466	6.4383881622399	6.11174522894203	5.71683186196968	5.50292546513118	5.7467173067314	10.8982179566525	8.16743926320446	10.3161036861211	6.33314120898127	11.9712385041149	8.44314945323616	9.24766221970606	6.16426379066965	9.34617535852595	9.51328955237989	10.3525559476937	8.52300471772541	8.14624577845456	6.46438069226969	7.19101269836495	6.74369096243292	8.02859798333414	8.57081605167198	8.55215531703891	9.52602649342266	8.60261924673734	18.0808699654891	5.50270095710111	15.8282197169488	10.0069214937685	8.12640401666078	7.81361121082359	6.26306598736642	6.07501957852579	10.0160872502754	10.9706101226051	8.09201865100237	7.47452414683181	5.98220085152412	5.5784199316997	5.45853674249778	5.48847642632222	8.79247729684419	6.14487175681583	6.44352321710405	10.3449753497009	9.71187166049915	6.02740362607735	6.50490875616286	9.37597419698506	8.75768581279003	8.27188113538671	10.8677747497469	5.49947884306211	6.89580822464712	7.26437264502036	6.45192679949055	9.97615215895443	7.52682612198293	6.79046155515957	5.60805952385595	9.83606453990865	8.92256678384112	7.7112355305082	6.49410631606254	6.0450531178914	9.05368058658671	10.1513243720922	6.58058943732061	6.28395825539232	6.4865874622452	8.76002238142374	9.10535496627323	5.47796606949944	6.89198859584982	6.73748592639501	7.15307118458752	6.56475763417148	13.6948259107671	6.77182892109687	14.815366040951	9.21782265110839	7.42155474229805	5.49947884306211	5.79830315768455	6.68578007830805	6.19818799572736	5.60129313379773	6.64042473684164	11.0066606005158	10.4762696406894	6.61708547752808	9.74888628940647	6.14034657400559	9.76546120092314	7.99408378194052	8.20183516578779	5.69974229313919	6.99701559096556	6.03850027585949	8.32069636134346	7.63304048313573	10.3386997836639	10.3735251800919	8.31690908967474	5.49947884306211	6.3057132306483	7.01026138675384	5.60066005542783	7.41324054634895	8.24273998300887	6.6008200476774	11.4064772932538	10.3754817064336	10.7252951381905	6.5018069628838	6.59347732988847	8.87893029051815	7.95471734103761	6.82753003796926	5.49947884306211	11.143558285924	6.08174593532727	5.49571929543104	5.49947884306211	5.4852918851283	6.56353068286373	5.81824294990029	5.50056562482814	5.63981339035874	8.52545203288851	8.73258744621902	7.59938545169758	7.70768680043483	8.36665804911721	8.11044758680194	7.02420000770388	5.6001199957803	5.7429480663135	6.89173265794744	10.0043841081765	5.49947884306211	5.49947884306211	7.95904641334197	5.59878846717052	6.87641369125245	5.63981339035874	8.36854336800485	6.48809562484185	6.15072875469392	7.36074782328781	5.69354862310931	7.55872808685822	7.57665337236893	6.52046204037573	6.73268942112478	7.7042588717675	8.38909342037752	7.30846853989453	7.07143700063977	6.44399638239401	9.81799271964716	9.65593811516536	8.06531975124838	8.53749283474196	8.78551983310516	6.06804408173419	8.50282220352609	7.73971464610149	5.5922905479703	7.19488386022365	6.77315253566615	6.26410058244514	8.68570220720367	7.30533221815852	7.47595656620495	6.36752241384437	9.63173816285472	6.7442866511843	9.36234593300239	8.5301980477378	7.59503130611683	8.70727500292549	5.76624554549718	5.49947884306211	7.72856851453761	6.35537372553547	10.5317328408181	7.26804757129469	6.13804567853346	7.2782290468218	6.66405566005579	9.46717172525769	7.13829068083545	6.27706876818907	8.57911208344909	6.10590823306079	9.02563565039027	8.78677103173814	10.6715993716854	7.65980901616676	7.81501118471721	8.60652931833681	6.15194644196934	7.57359069093499	6.35708191160959	7.76941484135299	5.5030018272116	9.25573763524962	7.99061696599691	10.8544545458949	7.14360566484813	7.71088161239435	8.66755224665123	7.96320594189401	9.39407450814884	8.27774902107818	8.223927670588	5.48823489788192	8.52712341301638	6.33152937643324	6.89564766056895	8.93861793317988	11.8883846486323	8.7714854892328	6.76955882647955	10.3447826093378	8.33088193477407	7.64049015960212	8.62491758805681	6.86276188569571	10.547329820118	5.8735882269465	6.92207988472343	5.91351200955635	8.60167963865778	7.21025072474171	8.66301681602124	6.6000527219385	6.08184947407698	8.77037208269029	7.72393663817892	6.53380206831687	7.13559409898567	7.57519106833057	7.28543613748427	6.3440473897652	5.96589396469172	7.04784019815132	6.00819134950747	6.25136873513536	7.34611020273099	10.6465347845533	10.1238625459473	6.75792266532758	9.64835340526343	10.0470099316618	9.1017182843472	9.38609157213669	6.56364665000337	10.7662027588674	7.66279909824995	9.01108892386863	12.7629553345512	10.5026016995855	9.09188540875249	5.50283301910305	5.49947884306211	5.50836418520684	5.59533612508393	6.439674617517	6.23601533985645	7.96590113977889	5.50011097788083	5.49947884306211	5.82443855039619	6.0927123364149	6.50450218901004	5.49835089665994	6.33006982131996	8.37757734391905	7.3691699895342	8.40502890885098	6.9802487642948	8.4867391498458	9.21228997470048	7.1628100798234	7.65625071748378	7.00678935109569	7.87465167038273	7.62965135057508	9.10726354193402	5.59298745538326	7.52549059348652	6.98298761729596	8.55791074001338	7.30069207251612	10.7346890282258	7.39224861416081	10.9310737952085	8.87321111891052	11.3416696232647	7.29779263556972	7.70566337662019	8.45485526390664	8.99586663044167	8.62323404125545	8.66658541315818	8.86431110134846	6.39458356599062	8.00224194279888	9.14555761652912	9.50058806585722	7.18774735288496	8.4405395623663	8.50071341426039	9.41803517627754	8.60183875471848	5.90233010979536	6.27386318663117	8.88575011771634	8.72835902970428	6.35892948049775	5.94983354727626	7.74761015973175	8.95984511775756	9.75529650356201	9.13481625426958	8.94791064252763	7.01966945164165	8.39734677152974	13.3608629762154	8.07085855975441	8.09305680807793	7.28606723395081	7.21043995183677	6.92293826851671	8.71147260745237	7.60151172306194	7.52796476732763	6.81205062385535	10.2565330442289	10.5599012294007	6.15913294309104	6.26191481551986	5.49947884306211	5.93859631490219	5.83998645774182	7.15286836765763	7.41916502095449	6.96387482882474	6.0130228369815	9.9548757126007	9.42446276696809	7.79954502457676	8.45255657488046	7.60282434274865	6.38141536675386	8.38824081289006	8.67211186048828	10.4883440205657	8.15370869846863	8.67363562095273	5.99334554707622	5.91675355849806	7.67431816000726	6.94645642237078	7.7659608915592	8.16557438310422	8.35071231401132	6.82211126952311	7.49708974468488	6.33359749970972	9.13412100738774	6.46362435506513	9.53426065862526	8.31099275319452	5.49867852505313	6.83379646178021	11.079551670212	6.07975558743383	6.12265480385954	8.40796344416174	8.40238274080722	7.33875415528883	7.8803199414561	7.44126812643677	11.1349832129687	10.2872664097677	8.78377716796492	10.2442611644207	6.50374793939906	10.5816254632493	10.0161271458512	7.74098447930141	9.64624876161382	6.47739945306117	8.89449554338047	7.32326091553259	10.3626594524227	8.33941183819126	8.52919895542139	12.7340302899325	6.13900381516934	9.47859213848521	9.32336068387657	7.04120873628078	7.17950696128894	6.2975753676101	7.90609932532325	9.1920583731607	8.28045530423913	9.8716915334175	11.9675393631102	8.90666497556323	9.92412591882131	6.44917808640458	10.209194789852	7.58942197488017	9.56753356147943	9.97097443665185	8.10026113404965	6.23666285344986	11.6148316469681	6.45066864288647	6.00819134950747	6.7155092681449	10.7701931999325	7.25362219508777	9.1828182308218	8.23485794491456	11.1430636752821	9.46154794232715	6.48532773721082	9.73118203285708	6.433365956322	6.53861005738094	6.20469461333	9.73021228722791	5.7827884167579	6.45961556995483	8.94970827516938	6.40955823608094	6.93968387103933	8.0681975534315	6.70834351652125	8.72735652711551	9.47200849276798	8.21934340127761	6.45063742456267	7.42017947033401	9.3958292119146	5.64072186156414	7.27001540460714	7.89911158162409	6.5993753976029	7.89650988889115	7.85865277047859	11.7809922191499	6.88166030506261	8.26707312106381	8.36706276747944	8.72502242132294	6.7413994587974	5.74735817415977	8.48670365376954	7.20408358396657	8.70382075941792	8.58351780329607	7.47997089473071	6.74987104848945	9.28934580781402	8.01445484793614	6.64178663633287	8.72607373961001	9.08575778493503	6.34927308970203	6.15120782016141	8.89167301192745	7.7817736659935	8.44445738172377	7.74206304107469	6.02107434612975	7.5132237152179	7.16108557473701	6.26814306175315	7.68311852988009	8.69692396524743	10.3882107989004	7.05470673353227	8.50608469517791	6.47126640093758	6.37717057625573	8.54041268273448	7.66708126458718	9.14999687954242	10.3907463126248	10.215994059066	6.3800685254801	10.2081893446294	8.6137030732534	6.27265462515374	9.32362454335071	9.13764181384153	8.17228574675013	7.52841233794993	10.5188468618888	5.64245386946126	8.28663156979979	5.51014974062194	7.57486859073476	8.29800597445843	5.97177862068326	10.9166172571261	9.93100207300198	8.50208491996854	7.77509324129872	6.827482031721	8.13494837685165	9.47466283401308	6.75244684338724	10.87332144142	7.70631693383589	6.37073117520386	6.29880860164709	9.35080251211865	6.38466911196218	6.84111381618341	6.94988357526165	5.98725092354384	7.50003595943946	7.30493262011257	6.39514788160227	8.50469746017393	9.59713814544636	7.98708429427283	8.2249690706659	9.50774892633805	8.89676461744957	8.88554606366156	9.77218379983212	8.87613055518838	9.46389818567763	6.64230212968374	6.7002821903279	6.32640683079593	6.57336775728814	8.15116306977076	9.5223455193644	11.136835427665	7.05862348713485	8.57910693963233	9.80280106618842	8.92368524351951	9.92443979666662	6.60462452242454	8.05021655629569	7.74330732081822	6.27205063120984	7.68051297164601	8.51783403285717	6.41047539534704	6.02635754013261	7.44079307914257	8.60768862443757	9.22549324394442	7.97165286583896	9.99855634399918	8.54984594438002	9.66791289548443	7.41490307093027	6.80907792570863	8.01367367956709	10.4632607135609	9.98973287492851	9.65589088385095	9.58653459190066	7.1952281398519	8.50651287909762	9.11265698906867	8.62452177943736	7.57423975070817	7.03621328443016	7.29566685583628	8.02318557471157	7.63639345578728	8.33512960084184	7.62507153936488	9.69575648435949	8.37696931669063	8.29324511947337	6.85322164575379	9.86921619527367	8.35027231627106	9.68941773184139	8.21230504545679	6.67865165450277	8.54721656047938	7.92762202316935	9.42588055981661	7.93580192345633	8.94657244660056	9.10270447726012	6.19975697311599	9.02353864566494	8.28581330989392	8.22648425791228	6.22549672620251	5.96201593868152	6.70128893264057	6.9788782049466	12.2963072733465	8.24755420145562	7.10770124375538	6.54344371364411	6.49650599343573	9.00892067808281	7.52339039273433	7.34812460156086	9.77707237008261	8.1626727537016	9.09295056632093	7.80352567568658	9.51738752811361	7.29450767153055	7.49244411762623	6.52701656061929	10.2511568642495	10.3186605981986	8.28606448200298	8.77588067948111	8.32060788087888	6.88405351044213	8.33014200970468	9.28323649271066	6.26302284852129	7.96826989701483	11.9242539768634	7.92513389075324	6.33610281540479	5.49114247541683	8.25983540626748	8.12594110032269	6.45509348414472	7.91448535667053	9.09448002195442	7.2015118907532	8.46092348679707	6.82321550235147	5.92438285956759	6.41379698828622	10.4664644153086	9.22780829354517	8.06208512287668	12.6013004450746	13.2499414020612	6.60670420058345	6.49857764691036	6.62656394896445	8.37220422310004	12.269622468661	6.98087113942881	8.02894985087745	6.85179133707235	7.97582505517218	10.4539379424997	5.69996967953625	10.4178664164256	7.07667295696383	9.54477049293232	10.1746966829315	9.55293764637706	6.84569397399346	7.32881040582912	6.32154663952082	7.697458641567	9.24781635527553	8.70798125439366	8.63899478918383	6.45911522248962	7.95203835620885	13.7516630219576	9.3667160056985	7.20070550777121	6.84204956908807	7.78861882813281	7.70339610143585	7.25245901712816	6.04626692626919	6.81631731159847	6.22545332638106	5.93762141304463	7.20274772268689	6.50438252822071	7.55048999205281	6.19306179070008	7.51666153004332	6.18172854740508	8.01528035872809	7.21253149018922	10.9611465264209	6.31495527890527	8.98694777248565	8.04678054401803	6.92239824130835	5.61321789195453	7.60628005089627	7.80339801335637	8.08046181020689	9.07137918051959	7.50017222559605	8.37787984471294	12.0528916868665	6.78328143613622	9.61202809733297	8.47613507566479	7.88976504890691	8.06960904018315	6.03717719671492	11.146944138728	6.08028977324149	10.0752155659472	9.15389750757318	9.97796874209605	8.45772324810663	10.2947676760334	9.03216776369171
