## Supplemental File S5 for "Leveraging genome-enabled growth models to study shoot growth responses to water deficit in rice" (part 12 of 46)

NSFTV_189	9.28808596120603	6.54995381119483	7.704356416368	9.64924468484888	8.46399904657581	10.4506033133191	8.59038070328479	10.4042398543999	6.73971592876369	10.3884577791006	7.55911236016949	10.5361294163551	8.17890556575778	6.53660499334611	6.71864644304894	8.08951306441022	7.74205585346192	11.6843549612442	9.6411870720798	8.39362835211569	6.52551876198029	12.9333281918562	7.56442224026433	7.61809933569459	9.23290446151955	6.81082460436369	8.25354707710268	6.00936809183539	8.4081622073526	10.4503016826617	11.997079472898	9.27073652633158	8.94450568630441	6.76585356107605	5.94092592679814	6.47676741675963	7.04167577076424	9.82072645127095	8.75055055320478	9.94050299457477	9.74913119670879	7.35697345121859	6.53417045707257	9.78720237890693	9.40566623642472	12.0231096189421	9.4633714470844	7.77098874612534	7.32559369966007	11.2794319425016	9.08696569598784	9.665065035527	5.92181941814244	7.41406392977019	6.8362716407222	6.29908283569194	8.99490218985471	6.54304891245815	11.2225521680169	7.95097998910127	6.84810846795681	9.17467227591554	9.27560220338977	8.47338273026623	7.26427605528865	8.1241794097462	10.537367276776	9.97805780264636	7.76559557663538	8.93666761608125	10.4217739833129	6.25181483547792	6.98110977023233	7.85862053016129	8.80343276014222	6.37322398038941	6.22515909305612	5.98755542293167	5.76800012296393	6.38308244307834	6.39635623516797	6.0887460836003	6.7379910506007	7.26741881127152	7.41259954731495	5.94193497635865	6.25387952718016	6.44997218335955	6.12923609590659	7.40168740460128	6.21712079741943	6.67370616079385	7.610591433218	7.3305537454328	5.8946565575881	6.14355114295178	8.56776509909777	7.42817364550057	9.07162393947371	5.95897421120785	5.49674529281396	6.60268201219345	5.74122726271067	5.80396894795399	5.48561411458701	5.49947884306211	5.83909416016497	5.49947884306211	6.71194555720269	10.4366217833978	10.0974496529526	9.87104110661402	6.90605791512854	10.113510151118	6.89878968442818	8.06018365092788	6.88374443252558	9.38817416710502	9.04295126934155	10.9266713921728	7.83812070833157	10.149787467311	7.16461541101496	9.04656543069567	11.0665151884309	5.96774490480468	8.18061412048421	6.995552270291	8.71616778881883	6.43710229706667	10.4539421436784	8.34535484520162	5.60917665690875	7.75924951917623	6.22501892904601	6.25492876734852	5.52860356452448	8.24105139419906	6.49098396035047	8.78027895807547	6.89372975053153	9.23626399082675	9.80201183463635	6.39715594778586	9.16246134448699	7.82350482988153	9.8165753635912	8.45878974240379	7.13188299513669	6.57842238575947	9.79358624676007	6.56647167297542	8.22132472347096	10.4343123231456	10.9183720052174	7.0947558996151	8.13497558507786	8.34889756521552	9.49855633588621	7.26209804514	10.0077178262633	10.6485781511624	7.29676367798572	6.32310373227519	11.163444852633	6.21944904716713	6.94378381419333	7.281753551601	7.77901356062013	8.39544261109342	6.98716754066258	6.5357602843053	10.0553046754636	9.27172071419059	6.21308202332579	7.37161518458588	6.34437946994452	10.0899227286029	6.25717196526603	6.17770485947537	8.58005036274979	6.09511548066694	7.21071397998518	10.7345756476134	5.61718574714738	6.66707833612812	9.96184324992361	5.61260939894427	7.21481806734754	6.46160771975023	6.75134010377584	6.4058007868961	5.76893201763866	5.71475195927657	6.37830608111086	7.84334465701088	6.7921454782177	6.30404986035482	11.1173964855319	7.90550047704931	10.284015262736	9.24528471369221	7.5693431928503	9.06114315189287	6.44373270138118	7.56545447196446	10.528025423901	8.82717916901676	8.36159600850226	7.70146188005654	10.6572288394716	8.39497886825837	9.08413572578431	8.00645703728988	8.77219557855297	8.45258330358615	7.72817517272385	10.8382703541843	8.06872860411958	9.47736153573015	10.2632384674586	5.91578567620032	5.6077026273312	7.37159160356456	7.88553313442105	6.83024457343718	6.03906177601555	9.93243530499856	7.08655553125399	5.76334696231272	8.38050703502076	7.24193808417083	13.1536351870211	11.3972590597444	8.50888037866063	8.66831081707036	6.41406930129965	8.55078952529168	5.86744366251144	7.22875029854529	6.32602263980879	7.73761506531182	6.14424325401166	12.6695091832919	9.02018879211204	11.8703091454409	7.39012116007549	9.30222292927814	6.18728090683149	8.7630415982105	5.91067433479092	6.50475986584877	6.58815333654849	9.22553632272516	12.4168286371751	8.94432882999535	9.36567655349317	8.84914479946428	9.98650572199166	6.4110951029001	5.76753027926196	9.32882206042277	7.21255635242462	9.77414540008711	7.32646318429622	8.65948953402478	9.05837137153818	6.42288207461738	7.87106992131363	9.6522795255721	7.92660606056047	8.56459735734969	6.36050169040545	6.93912801641225	9.10564124318793	8.43529422131884	8.03688498664436	7.50363196988677	5.49570607143512	5.49947884306211	9.69734381238966	9.29329263449111	9.15988956584952	9.40486413205731	6.36882570790199	8.09030723536953	7.19127912185863	5.49943960484332	7.65963597855467	5.48408184030773	5.63421103756751	5.49947884306211	5.84793694224299	8.10684463107907	7.74359497890828	10.6914214409276	8.17622051781231	6.52520176771601	7.23208334579039	6.53432483451498	7.50292018418486	8.63628179282336	7.34225534552477	8.73680523100818	9.74086673722897	7.93987733340909	6.46398512586352	7.1381828979601	7.0600692720399	10.4730642681152	6.03808684564411	6.79427749257976	6.19052474933945	6.88588263677087	8.13699459508648	10.6917388473943	7.97045069586114	8.30681488923917	9.93097445533568	8.53951369949327	8.98316997528089	8.63772303861883	5.950580025832	9.79986479696387	8.10408067741547	9.23538572387214	9.27399935455758	7.15632940651632	7.51907563806238	7.98665963052812	8.58101986445552	6.47399190870175	6.26470801636029	6.00980113284284	9.14381939329667	8.93640846457725	8.53045665710208	9.24125701433643	8.72656378195085	7.98271986493826	11.7785422119746	8.46551381621666	8.51699020436652	8.58138988456848	8.71284084203526	8.96720493614907	6.94251344891486	6.55555402770583	8.47742743736807	6.55634642307281	6.78466756212441	6.86229032894398	9.49405475089451	7.23733111465175	6.99107041699531	6.35509452291058	6.24822202762125	9.03528092786373	6.11762646759323	6.13379751914083	6.33924313316007	7.81310103143261	7.65500693106668	7.40637650576885	6.70110277391931	6.82508280244366	9.80591587522386	6.82643302964088	6.03617267651368	9.91863582284299	9.66196319489758	8.17618076443163	7.58357753969516	7.26725810772377	7.76033847693952	8.14993174224466	6.89267625757394	5.99856173556056	6.63470047835498	7.11226149518519	8.84042638124427	9.58328284053847	9.09598243550277	9.54780270830067	8.94751653489816	9.17401740452509	11.0611299974117	6.95751977956197	11.2391519696374	6.93982498067735	6.37483143109943	7.40409867963923	6.40330222259114	11.0325266756383	8.10459864874681	6.7075863137113	5.49947884306211	6.65872856566557	9.22467311344843	7.13941145088433	6.86483469240852	6.75710003650034	14.5675499702865	6.31968371607901	10.4123779006593	7.61558455692297	8.23271367179286	6.26853800848186	7.06328892911793	7.70191110157489	6.32140733888555	8.51161250241716	7.33434790367977	5.59206731121845	5.50111366381148	5.49947884306211	5.48709568888955	9.48002798081697	5.90103971882806	7.03428430457043	10.0425231488363	10.6260289301025	10.7072562818955	9.08981319544463	7.6484829419385	6.23958084679644	9.07927870481129	9.85250461595396	6.4194946072286	10.3203198744489	7.92356211640639	5.98408792378211	8.04182403620479	9.17734645567711	7.46333376712915	7.95886559406693	11.1829519953481	5.96730830043908	5.61260939894427	5.47515234181399	6.49069402657332	9.71477688507105	7.38311525554044	6.42243636498998	6.08229187511404	6.45762526239763	11.147127425435	11.1605592369305	9.33630236672272	11.229602495231	9.59628629914259	7.34464068658821	6.71008056843634	8.29092362055557	8.4602379730521	6.11927651645783	5.6160966111136	8.13715797115776	5.61213844323308	6.75941765027401	8.70966795380658	7.7789312224867	9.06050486321503	6.48716399703535	6.67845300212784	6.8624871264605	7.47888297584675	9.89403212949276	10.2298001878483	8.81688609376046	7.72010707987388	7.62501126184218	8.03488720476894	7.64836308630646	8.72101635653526	6.88181961075714	8.00249560103071	7.71349925370772	6.04109504328073	5.8205391515656	6.55654340160697	10.5274313009663	7.12420988710405	9.29561988411445	8.55708659579481	5.93852326884141	9.31526427560329	9.45872774137654	7.25846206486296	7.83803788797754	8.31966279203049	7.73923747371533	15.6162680927894	9.78104110057924	6.29055375944802	9.77643072778819	6.11460862915053	8.62911456674154	6.10169135115838	8.92023656733541	8.31183792159208	8.39742864031624	6.83408785086951	8.06038336981311	7.24204562252033	6.96668421619339	6.07661025965034	8.25217500379404	9.39372696619958	8.39469464090313	10.6387765151855	6.30928203431636	9.77742751055058	7.20804546735314	6.83174212504512	6.61437325843312	9.2947789647368	6.52016179074546	7.34595537771551	9.7407640960335	6.86067146196697	6.42092413048674	7.67222013852802	6.89473772549406	6.11041194955262	10.7361504702625	11.6627566607073	9.04030657940634	7.51146024783006	9.15661453756011	6.09278466475368	8.12221174038461	6.63959924267903	6.21058477879065	9.77049984021793	10.1445448193015	7.77289993250686	7.57359791841124	6.65568184419914	8.03864611930056	7.93121998635919	6.22114396051376	9.12029880150673	9.73580407840815	5.89735884092587	6.79087756270983	6.31645961890557	5.49947884306211	8.78134314270767	8.20123257425688	8.51325380956278	8.30712449657875	6.50017436740286	10.1132110223286	9.54024179967398	5.49505514469797	5.49574242538793	8.07668067782452	8.4350243126791	6.42307216164672	6.55422704883159	8.62196988706716	7.83379800472326	8.05561236455643	11.6117325865435	6.52930020115324	7.83014116777866	10.2306272853127	8.75552493115854	8.48535029603042	6.55458742684638	7.33441464934	6.30273346875562	5.49409173370737	10.3098074231357	7.90758770256517	7.88528109577131	5.50130955791797	5.97866314581964	8.28191807277947	7.02169868746214	8.10345693456279	9.56313651356118	6.90694856299471	9.27858747292527	7.27167437904488	6.01232391765771	8.04323772955195	8.49945207745585	8.0606400609176	5.49947884306211	5.50472693585872	9.72702063251807	6.49289908935638	6.10738156577127	5.49924685453976	5.49728528629166	6.87699417794056	8.97813507225234	8.96961497667712	6.3571430018461	6.42125971074193	6.20300900734567	6.04026631426409	5.97717850827814	6.67679524538067	7.12585171657491	7.95993496141954	6.52183472910137	9.89410465987638	7.91535273888937	8.68235740516095	7.91714698705802	7.12732739661939	9.67525015065356	5.89072597013367	7.71839597619699	6.75001151444736	11.412562481608	9.36724632714862	10.0474573976027	8.00683196328726	8.65060660880226	6.20736421439426	7.08877965699995	5.8537083551156	8.26820578026373	7.39200917665772	10.241596672969	7.2617697332112	7.43297159046941	7.99149999754767	10.549440541711	7.49238266045606	8.09588571480147	6.67541560389751	7.75863687828974	6.20596601447826	7.80354813163788	7.63581816934288	10.620295366704	9.82371094353658	6.21320887406138	9.18306236368605	8.3860919052639	9.86893026392899	7.39932614313154	6.59998821881062	6.5867786548895	9.84363916624835	9.5709638279513	7.99443063639894	10.7138811974541	10.3753564076554	12.299996649693	6.00734317986303	6.4346949565467	6.65823062491329	7.02744444871707	7.21525929308335	7.29597937965857	8.61330332208345	9.74758506767456	7.71918013252975	8.11729122935541	7.66992484586098	8.40429211213761	9.16572748978593	9.1132350798764	9.34033111798018	7.19887488757591	7.66676040500119	7.40969405458059	11.2809158429529	9.20155189657682	11.1273324140596	8.61816003075712	12.4845588468948	8.46695995593355	7.15905793003546	8.77829509777135	10.7154941127009	8.29124756651922	10.6807824044057	5.8464065293022	10.2278799706413	6.49697780868958	7.54540634064098	8.20944709023218	7.83593341166987	9.88373601079691	8.71797748656222	6.65953615977412	7.73618699116775	7.66396662723474	7.39030690348883	6.95653171457993	9.72511044337866	6.98487376224068	7.68205032892604	6.74512358495142	7.24584164226228	6.49407246575596	6.46749840528045	8.58419106964229	6.41869234897518	7.88677047235375	6.93039245028704	6.62319041291061	6.05429503122701	10.8067095493805	10.3001537332397	5.8537083551156	5.59801520065099	7.9458472834524	10.8600047799899	8.82150354359396	7.85403783829679	8.84871514517197	10.8250554742076	10.8273067208747	7.29293401034583	6.50629165908741	7.87315008262709	5.91917461492699	7.64568859734432	9.97123692765906	10.6577944809184	6.63654763415004	6.25614972537863	7.4336251508932	8.3630070018248	9.59258998641409	10.8808133536324	8.6047960632394	6.59101910280046	10.4976674812634	10.3023643735974	5.99444625450431	8.49024910824158	9.70008444655609	7.99640361299446	7.18065100458523	8.6639135398797	8.80153184391149	8.0788388790674	6.55232884983093	5.6077026273312	7.06988544859757	9.73000613477577	9.44006054506188	7.22403020129452	10.646861706837	5.96726772447017	6.96528293008216	6.11720896727758	7.8181508216722	7.83254814123552	9.92344026267838	8.12974518347602	9.74733610119863	8.88005403730709	7.46550651445769	9.69542422196491	7.92759981801888	8.46453980361951	9.61576231614614	6.74835371509884	8.01281042246408	7.65259880206143	6.42916046168294	6.2462452733754	7.32085227520969	8.02585482144971	8.94299234270077	7.94016383702992	6.68738438610996	10.1285440125415	10.5549480713025	6.64479372596053	6.01636157334276	7.50990013913971	9.90619948046804	7.89024161102631	9.20962205194453	8.10265248817647	5.67502806823329	5.45649396265361	7.15228421853694	8.53070826180053	9.88762843488867	9.11778809675774	9.52516624405469	10.1048076462866	7.77668643536367	7.08788998390726	6.14275402861539	9.92584329357215	8.28630622811904	10.584244906354	6.58662954365534	8.74884485662766	8.36689855786425	8.52168520022981	8.66148693629561	6.11788464374623	6.67882700728411	8.45397799181574	9.55012636717608	7.9830969622583	7.92794175063504	7.90818451838628	9.88102617979916	9.66894015111843	8.28592348302356	6.83414220082105	9.47429102918934	7.86318728977881	6.97934817689173	6.04123695446031	8.59365379458129	8.04901080603683	8.8538909178662	6.12912963625851	10.0685401843294	8.90004326751863	10.6071947784199	10.0073968710907	7.99188052419701	7.27785728041602	9.13252243032765	7.3354848380267	8.87362732530086	10.407027314015	7.89945592761293	7.12547232584102	8.92543983215142	8.0760084287046	6.19343149688121	6.41947120997684	7.25436993903164	7.12659365333858	7.76581995127552	11.9602833524711	6.15096413506043	15.3457227308993	9.49746111292627	10.3016001191687	8.66411057292444	12.7385661254505	9.18882373813197	8.47925255808852	8.62040778198176	5.49840442876644	8.3704372041415	10.6626204761806	7.66177385018212	6.1337175400581	10.995366694244	8.82010478601889	11.9027716533599	7.21168527494823	10.4635813516402	9.78873312517943	7.86675127207018	5.79900936397072	5.80191957752507	7.48004083033319	10.5748058193955	6.31647647797796	6.07371019257453	10.1905891842065	7.33438593478756	9.07513549633109	10.4344809809684	6.98114261350475	6.25300591384486	6.12450437932526	7.92102377392322	6.00552967820529	7.79288891645139	5.98605428362162	12.5525388155254	9.31593255791859	7.18116111806222	9.95644643142565	8.19851115699752	12.2761366110108	7.55593955756013	9.72200930359928	8.01864538466878	7.04862516730413	5.50715019753077	11.521768466841	8.1364814061362	9.02456669998005	10.0491973037132	6.36287063207078	6.94202196228731	8.99911117687739	5.48927596045301	5.90433191746682	6.52545929427445	7.09204779009174	7.88553733738675	8.63448925547679	5.49367041216648	11.9499384775511	7.3390905489902	10.2709338082249	7.45434631891553	7.25299386829021	6.69630207247627	8.42544335386723	5.59956863949722	6.24209918348543	7.51575682688121	14.5734325120324	5.66372402376442	9.06404552246317	7.78546409931995	6.51250476336733	10.2357095695701	6.78547827506757	8.26346665293387	9.06244592528949	8.71441202987447	5.83788079859183	10.874369308888	8.97770970752322	6.21037158731052	6.33924313316007	6.52783612573978	6.81270013485291	7.0878417532645	9.51486257966049	9.28974993100298	8.33706872777138	5.49343917789674	8.6902237581307	5.7996528752261	8.48744539764506	6.81066172030974	6.95224945417297	8.24439096799015	6.64909067679514	6.44917931690003	9.00400677575328	6.40617495036491	6.60614391205614	6.67059037349531	8.74853207367503	6.15766200976491	9.52884864162834	7.18744845533953	10.409708851769	6.69241713310427	7.6740081649048	9.99281662319148	8.01342235611111	9.52792150716796	9.65545259658939	9.92293278606087	8.33851839282534	8.44467068279206	5.84935352904686	7.20638119714905	5.50731402129941	7.94066114936185	5.49282620924459	11.8080989461774	9.01472019101048	7.57162870379778	5.61260939894427	5.86405988424075	8.64553305447883	10.0599106260188	6.89787052545207	9.95776412199784	6.11173507259278	12.6845791621629	7.82286941882004	5.50472024723117	8.33304893417899	5.9276543406962	6.54631977681098	8.39384830135875	8.59044309086012	8.22691211508922	7.5457852418411	8.07577811038259	5.60867039051705	5.49361641977171	7.50831480197186	11.1966379481133	7.9249226320742	9.34359569525038	12.1973282087867	7.82696662011736	6.98151563474825	7.11972461527728	7.84106025363044	7.86312247686921	10.1324427896942	8.5170254704373	7.18805225775022	7.14437479292223	8.83625608482626	10.5738128803705	6.06430663718388	6.35950736120507	12.0447728423585	9.67601946158922	7.73611062984644	10.1441309338432	7.13621073771378	10.0629317741031	10.4518771224796	8.12104608545121	9.49984418392948	10.3927927469479	7.21557440495616	9.81220586606651	6.68000797424577	6.33175614757226	7.83772862600856	6.62595092676642	6.30748385627073	6.81289873603369	8.60081286552187	10.9086075678568	7.79638470100849	5.49947884306211	5.65930649499287	5.61380282760211	7.55653237213287	6.31297084452387	7.19579879589953	11.1239301890355	10.5667460924075	7.13703375542409	9.01193909816195	5.60219773816137	5.46624737142906	5.60770262733119	5.50317110488965	5.77029902678029	9.03656907050793	6.48322390271905	6.73797924971383	9.09619152461197	6.61885391156298	7.89490419930553	7.12054468519443	6.79120839897507	7.95128248652221	8.6651042765772	9.39573205762839	8.2549836793493	11.9497534625909	7.66261531460563	13.4300596405719	7.5937448402576	10.0096188583842	9.02796068563187	7.90530190399778	10.1987684664226	10.6232669297298	5.49947884306211	5.49947884306211	5.69008134552519	5.5329010552365	5.50032900295941	5.97812842164745	12.1554512688248	8.85925332756164	5.74008609243758	10.1077422113301	7.07521141126168	7.7810835611452	9.55160093660485	5.50037220028145	5.50867735977892	8.1159910427585	8.41850100486325	9.53849144823971	6.8532687206715	6.07858942435764	6.31714057786721	6.91753162234652	5.60980706523273	5.49947884306211	9.21093518941406	10.0154191941907	9.0926798266873	9.92666028346266	10.5302551892101	8.56484015180502	6.30559494314596	9.75537451439852	11.6083970158366	7.1152815558746	7.72104413530356	6.07697529696453	8.72351562026773	5.49947884306211	10.6485308371648	5.49947884306211	6.29799459219356	6.49640200352048	7.67665820266043	9.06500558393506	8.79748333104511	9.19715392036164	5.68657887737144	9.94540669623582	6.63539915227409	8.97265095002527	8.5782778936697	8.70118670607692	5.74112099678535	7.10081878656134	7.80308392199896	5.49947884306211	6.31160199961693	8.90579570885194	5.80146449894896	10.5145758549256	6.98254076645934	5.50393679729225	7.34087332332653	6.76175796301199	5.91497006773034	10.5199682629387	5.49947884306211	6.28552809882084	7.62672433664967	7.29985648987076	7.31534629440111	10.1424083215175	5.65520216024262	8.15050260763143	9.39162007255642	7.29354922461276	9.46789796683138	6.17755187084073	6.54714725975534	7.95436005699746	8.05244979981744	6.32686644892964	7.81580650573725	9.34886278784679	5.52043782617561	5.56174943699564	11.1671354175613	7.55135181837964	12.0669148740971	6.25629385147129	8.85351388539892	6.46825539245779	6.88884130855417	8.71386094901578	9.94199027940861	8.32597941785408	11.2535557350485	16.2648101896839	9.53809091562924	6.89740809703927	7.65079915102803	11.1792439396712	5.49943119050874	5.49947884306211	8.14276160624886	7.58419922900765	7.45073619846759	6.23130787536344	7.49698649578273	7.25763736318934	8.02661057864853	6.99584931397234	8.25127007372865	8.86255377443429	10.5042591480373	10.4932572982267	9.09234453732557	7.36028710803348	7.43819474799912	7.90194386641084	5.49440580342687	6.67737667011587	9.78882060905402	6.19971539912089	7.35427731109911	9.24737534931663	11.4462638898104	9.62954678059369	7.24418500007333	7.47327929396361	9.00292643756894	8.86525627752019	11.0405046884705	5.48106797902568	6.82492493274019	6.20904383182837	8.56587658695737	8.24445613173308	6.15223885463125	6.03906177601555	8.53984702767596	8.4305309629805	9.26492260952289	6.18455551945501	8.59444542289207	8.74823916369472	7.47334232250258	8.5811619838342	9.86167313980173	6.39369458306645	8.44218029685186	7.31793406453195	6.18875391957765	7.85142900886644	7.59673031223391	7.15739252240279	9.24411640113175	6.14633622532544	5.50319079867809	5.79881967863084	6.31902242683823	8.49509705119096	8.20992768916489	5.56324809890272	5.48081923262299	5.49907775168442	5.49947884306211	6.17141659411866	8.25890968001861	8.9752834690695	6.42802786558808	5.82496351740338	5.76562309240114	8.81634325866639	9.40383636999727	7.92899221870276	8.54298271772132	9.18008993891332	8.27870568628947	8.59601510902385	6.50424532382175	8.18489790842171	9.91465225996792	9.60895607358443	5.61480024608635	6.07803750658824	8.21864185988233	8.75881493275644	6.78526580250931	6.23105678690993	7.26997657227458	7.93735855861678	6.87211591789633	11.0026754750821	9.20085801562129	7.38764897534848	7.11953430000001	6.59608075214036	6.79587827483466	7.25135916334076	7.68666916783783	5.89648067830919	8.1754349378839	7.36831402470071	9.10342231053735	8.93304069767975	11.1972581001195	8.10535748133792	8.70324834092412	9.61837905926735	6.31926517222966	5.74937548532863	5.71532333300019	5.49947884306211	5.76985903921661	5.49947884306211	5.48268526936714	5.46422183829574	5.61260939894427	6.84908096015692	5.49947884306211	8.65838501726877	9.28601294256619	8.56917206581946	6.18342973317687	7.1054390701035	8.1634372612493	7.44330354299243	6.28975967083726	7.26113020429115	7.33693741714689	8.33258620649007	6.53733274841093	6.70743318006498	7.02606499356924	6.72677906206013	7.44008532832278	6.93259706461018	9.30524956110556	7.03540916387307	9.04015940607391	6.59970103419815	8.43261789421817	6.33167767201442	5.61724457087296	9.04248633340617	9.65533686265707	7.99603190160072	9.42290945518991	9.52940323297102	10.2819932355299	7.43696732927109	12.0855678730668	7.8271324155949	8.30442928369795	7.00588265555292	8.30606974522628	10.4745027833287	7.40112467100463	8.15851119696255	9.01896106053391	5.91067429642084	5.71085801806929	5.93880617558704	7.72966056852939	8.80205772118196	6.75050898185071	6.37511053250423	8.83221566020167	10.1322645028898	9.32772507866223	6.03134018866729	7.23551360601295	6.31822300979891	10.2407115863541	6.47036276224034	8.8566147455005	9.19663129703965	8.28691888952944	11.2769423549963	9.19926708967158	10.2783518162409	8.73198453300744	9.64336329890425	7.30709993351234	7.26112787376247	9.9772862614055	13.3199195625861	9.27299963958129	10.2218346218922	9.36782042512764	8.5166726060466	5.82845388888236	5.83327547513033	5.76198101358052	7.65144572008964	5.61718218644508	6.95051823928279	8.35166530855069	6.22684932202135	8.05492242218213	8.50790636466899	7.69843182256555	8.51377941846772	10.7314297653675	7.02210332638637	6.16232769263085	11.310222911923	10.925436269069	8.55556580894621	8.19813674029122	10.2490455750493	7.64100650371723	6.28479981328687	6.43190454290395	10.1094456541774	7.42786800535474	8.04030540083101	7.62454491383762	8.19270753743052	10.3172097105935	10.3411831040593	6.31647647797796	8.22572336979163	11.3869681572403	6.3467312311859	10.2104819941931	8.07215631942725	7.37015790193705	6.23008335139905	5.78151430182334	5.51153058905538	6.78083448226464	6.74942732943159	9.59844980426917	8.43700951190915	8.18182182535883	9.35688112553901	6.20967744654275	7.22530428020884	8.45540256897137	11.4173896963093	7.40407609433813	7.30469460489811	8.70465584919605	8.20456872850406	9.81218861421996	7.71095194540138	7.62201695046982	6.88467218231774	8.35737944466512	9.37919309987398	5.92365813041785	7.27008300399399	10.8370868724257	10.0231724157705	10.4552833204751	9.17071752408322	10.9974913598433	7.58000229669745	6.84466772048554	6.76318079067526	9.4092800240516	8.68313307432754	8.53872902522148	9.1334600294542	11.3320682228452	9.14413007939534	7.71688535740196	5.98891981011186	9.02332522723921	6.20729681655146	9.28150874157652	8.10993978994775	10.0854283242658	6.81963216180126	8.99536339367116	7.77736946497088	8.7025964767769	10.0256984076944	7.37741043499973	6.475802189189	10.0737100558717	8.8601791435679	7.59635640953321	8.30343376950163	6.85436787639288	6.20729681655146	9.35960469469403	6.07815623639415	7.53925684647395	9.04176914750772	7.73180821355321	6.50673917924122	6.54788529219488	6.25653490263725	5.96726772447017	8.33682720985342	9.50898114312235	10.1115116455079	9.38658499878591	8.67262585831522	8.06161178520097	7.37407708073494	17.3741275183773	8.26787739978363	6.8552166383466	5.9735363041238	5.48751727539848	6.97908321108242	7.57304390367162	6.32552758878914	10.5841896797255	8.84882323773765	6.52386831756058	8.54222035589359	6.10480829283258	6.07501022223779	6.76468565906316	5.49947884306211	6.46426780750659	9.32746961834561	6.16975104690184	7.41752282644501	6.18670329353749	6.98175577998932	7.30323067408944	8.10019601337448	7.01748592587253	7.25368880392266	7.44422204489351	7.10005096870134	5.49020718333408	8.80422875987001	7.13713318308535	8.11214749683727	6.51902983414267	10.8078335305906	8.89630815975752	9.81793437897848	5.49122854754392	7.79672249363317	7.000471210685	9.94758508271621	9.2462053431859	7.97109391664118	8.91867379674029	9.27183446158306	7.77752828563352	7.30626626426062	9.81663486928746	8.66754585103714	5.49947884306211	7.12998186012946	8.47354344218778	9.43627065833957	7.10363000244311	10.0542816722594	8.3353738842934	7.69392822047723	8.57242950823957	6.07932627652263	8.25454966103425	5.9890629309257	8.91553170153455	7.17213571509219	8.71362204889621	9.06659299234519	9.54957442164616	6.06917661242305	8.9727066651791	10.4834284548791	6.89931785803326	9.77845874086152	9.06533622314632	8.72900845844413	8.64780105452632	6.83821568948893	6.5163666424324	10.8211819877529	10.9847895554965	7.024717117772	7.39745006785105	7.25029093794841	10.5870130094394	5.87796037379598	10.8409074718243	8.62047904551091	6.49420227524554	11.4786239877519	7.79338243413692	7.34565614187649	11.7170036156062	9.18562602383306	8.87819057024921	6.71302203384115	7.84266648496172	8.54459212213727	7.30048728049014	6.35381957687855	7.23624878233302	10.1213667073569	5.99916087906594	7.34792688735514	8.63054177847323	9.36401357397247	9.22764663235044	10.8854086092817	5.49947884281815	10.2736424548795	9.43888978060978	5.49786381829357	6.9556228003403	8.08095456054721	6.23801642414781	10.3580579876301	10.6025419449573	5.92543737281707	5.49947884306211	9.93308138980475	6.74287519962951	8.45416322663132	6.74163215326063	9.68095530971268	7.60131969232092	6.47184308116638	9.36832631118437	7.95883906631601	11.0009940403569	6.5539222104708	6.00455361746499	6.9568216497857	8.4816241770645	6.58555008833202	9.87312419907228	8.60953209594861	10.1306527448592	6.22441135821293	5.49947884306211	5.49898177558737	5.4984447976544	10.0381663813466	9.64205682921206	8.39876676465375	7.01338647266277	5.49947884306211	9.80024769447727	7.82130341219614	7.71064580686281	7.02508082444741	6.22661753697206	12.1833102700332	9.16962607432827	10.2051389236549	6.01315105525414	6.0179667359004	9.12230649870181	6.59922101819874	8.56701285152766	6.89732393215732	9.36232366926167	7.77069430426146	8.29929077852081	6.99386712068774	9.12460836005921	7.13065226983655	6.7831761877487	7.13369238456179	6.02802801891414	8.98119534633498	8.10113089826121	9.51835196755875	8.07154945334089	7.74433623397218	16.3619369627745	7.27895299899217	9.68458957157078	8.62352137644059	8.41161761386011	8.08345028502489	8.96075126588515	6.96091495275852	7.34501637563787	10.1380551712372	6.90719586605804	7.46904786536023	7.47477996653944	7.50660775450455	6.36287063207078	8.4680023482531	7.85261331971559	11.2235030250628	6.84549743948243	8.96822263161663	7.56716042020881	6.82540422676207	9.07497751527303	7.11605500649064	9.51947032224908	10.9546592295699	8.40978581272912	6.97872336526457	8.16127612380098	6.89327921266305	6.37643318125825	7.22877076292005	7.93703389880337	11.7636154052085	7.98007954577542	9.2496842728324	7.82698999447292	7.71074262040988	7.75189499595942	8.97746524326131	6.45912337867883	6.88706121417538	6.4987259387712	6.89522483254129	6.96224128264502	9.0412716936778	9.02106930837043	7.9903088681037	10.393352523277	9.06527719575227	8.24292620984773	10.4680131712464	9.65105255085444	8.62959935299048	8.85172045860279	13.3652621738842	6.15368371784239	9.76534352595486	9.71252119828278	10.8373418625472	10.7697974777232	8.28998310073025	6.79408903177272	5.91087274924634	9.74129604392868	6.64340649907583	7.456796584706	5.75662671038253	10.9801624118708	8.84224201487236	8.12424329070024	6.58364570265668	11.325669348972	6.01806257649503	6.56456040624883	6.8180698688022	10.5837401794959	6.22147411259516	6.24095686282091	8.83677816607231	7.81626759147651	7.4496966169926	9.05593342679097	7.66305613746785	11.6154383213976	11.4848349103295	10.1992322047347	9.66083053892503	9.89963358321124	9.63322434619951	7.90876884441446	10.2598838554469	9.93039789076506	8.36265753529019	8.49529708041192	8.34296316752539	6.74218258563723	10.3004120913331	8.81503965750086	8.25696791998879	7.86271936336045	6.1446323143406	5.81179992757512	6.57164151185863	6.4709614341125	7.14559641409516	9.16325265632436	6.75418124211673	9.03662741553576	10.6142307877373	7.51815051520594	9.10349649759273	6.43725043513592	7.23169690205086	9.79596947922371	7.68576353528269	7.32149990267613	9.0320225322622	10.6541697673432	8.11509560556017	7.88473379579702	6.67969420677582	7.16840697884508	6.35727505948349	6.42225784729626	6.21032418246378	9.43529032281336	7.83065340311104	8.69331711111155	6.39059183272494	6.76548620623566	9.24497119574845	9.46582115501322	9.32586303921209	8.65266171247462	7.57807409179186	6.61120133284969	9.81953333833414	10.7494403672218	5.92736499026338	12.0052417482857	8.00443594444559	7.77530733430787	9.76520980591869	5.50044422699468	5.48722891733653	6.12728606334028	9.42581714073549	11.7905788965488	9.27792338625658	12.1878260294598	10.1529953701143	9.99297746402454	6.19181517003809	9.44619196227291	6.29178923985321	6.09929869184909	6.16958391233579	7.6659776920174	10.9168945773286	12.0758697823908	6.68185884797153	6.31754323681141	7.96912504880167	6.06477778691735	6.31463018748348	8.54054358189186	11.3989722330423	10.3141558547214	8.46562836880693	8.41969941025483	9.28085748130483	8.66414219842883	9.36058973016485	5.99373925072694	9.57952765333068	7.66857043339172	9.79128049789775	6.21632029833073	11.8026924115793	8.57318724587932	12.1051448797578	9.54173017270813	6.8059532808015	6.44677907728484	6.98591866209275	9.87592105896744	6.71345714747985	8.34403985731608	7.45570457137111	8.49135303480637	5.99150102436428	6.65710653626167	8.49041794193092	11.8907351130877	7.7871482758756	7.08505633108621	5.49912812662522	6.71641047869143	8.03270340616165	6.64351340244545	11.1838445687456	9.76210760155247	5.95645843647894	9.08244468612128	6.82754449738452	8.68457227478354	6.48586221996613	6.00732407730848	7.50788504937908	7.79865687120158	6.33924313316007	7.07731815074809	10.064772972344	7.24488923558823	7.30786755251004	9.75580276314184	7.45520010613507	6.32325569677102	9.316266117164	9.39613172250334	9.72973949469504	6.51746317019159	6.2676225364025	5.49836711920067	9.88607685541032	8.82710121733803	8.04992207646641	7.67687940651599	7.44768124005308	5.49947884306211	10.5108398141827	9.14658399590703	6.42711822750142	6.64985380878693	8.17866428211639	10.5891060856658	10.1254683838072	8.22779390335114	8.58556945780785	10.1446743289083	7.7445371107516	6.53456329958479	9.6312782767288	8.09325356340186	8.78064690895648	6.15617843066133	8.56609814949796	6.21967155382727	7.41986364431311	8.21893830197246	9.26956821638634	8.11371190814254	6.25558527096835	6.22822469532278	6.6966965550483	8.60405471656659	8.58779689158309	7.47727634452828	7.25488594877988	10.1630986738747	5.96343911475056	8.90258097920768	7.68979326679963	5.49947884306211	7.37432841716667	10.8417230594134	10.385675756944	6.49068677482086	7.87878803260423	7.19438407581616	8.57738830146686	8.61623113464348	6.10266823273605	9.98741580578947	8.39258796376131	6.54595852241253	8.12032110589925	5.9073464268563	9.10119434902896	7.25660984795352	6.33162261038511	7.050280198592	8.06834038240841	10.6566604353195	7.12310820856393	9.05394210781102	8.42830803438413	8.5779071657417	11.3153754728679	8.49392544098861	9.3874773432781	6.22654506137693	9.06241540142445	6.55557233135864	8.67493505781265	11.0283626148329	10.3595116810467	6.57085541790957	6.45288307804523	11.1745534608717	5.49947884306211	9.55333122788777	8.88345951203822	5.68657887737144	13.5068943895629	8.01809878430466	7.47069605552629	7.44377715194642	9.65626524419002	7.81084902715436	6.25417856352732	8.32361005668597	8.15188590564127	7.47460971047132	8.75690311456224	5.49815173911824	8.55301477521181	8.18878012017126	9.51886165099489	6.62899337697231	6.16596310438861	8.26187775285572	6.44619914218802	10.0553807516205	6.46477955820177	8.72678536145815	7.33366842353561	9.40966487799815	10.1875692997453	11.3738365874584	10.0919207946303	7.17325077526796	9.83482260293624	7.56280706541595	6.35003302662972	11.912917392845	6.30980275886345	7.8514601188159	6.46874001837829	7.9883840641337	11.1433031277852	9.70996510143593	7.73076971104614	8.37292599937638	7.99699830568768	7.40623772953269	6.78680374258115	7.70542931221657	6.83249236600398	6.31962703419771	6.60552851670759	10.7564789601383	7.70425510280278	6.39970373096213	8.58864882288855	6.68474646021535	9.4737619848232	12.0760349358392	6.11405226790958	8.29306019222289	7.00480599504872	9.60166126903348	7.36028017037087	5.49947884306211	6.27692188365964	7.93663117529379	10.2850027713932	5.8464065293022	5.50209500239473	8.0059996620088	6.34820916699236	8.07653900620106	6.81890445499726	8.67053828433659	7.69482939050156	7.06896227788456	5.49147140863519	7.87732343340351	8.58943085640959	6.72292879560481	10.4415367635202	6.23783416821048	9.7611321266514	11.7086458318586	5.81270739808574	6.14363042102122	10.4706231256764	8.23452874712751	8.82823225561031	7.18786046760728	6.61864813058562	7.65633166832579	10.1338216578198	7.05242287024947	6.13737557114838	7.06471923250981	11.1474134547336	8.37544998978337	6.22804864398535	7.87004603403905	9.27509629838426	8.639542046367	7.82793752066695	7.50703229505717	7.28891395891928	6.99746983298765	5.99843556531765	7.18472779677463	7.25356679937068	11.1526710574072	6.60420290114011	8.36696015612575	7.63895803636431	6.92860838154886	6.21227582502116	8.10738550656277	6.85194235541619	7.77063411177704	9.31116485941826	9.53301676014922	8.69238414465465	8.80312760280907	6.42189203158791	5.49354938553071	7.37347216353741	7.70182254637799	9.07903563172228	5.49947884306211	8.40136043255559	6.31693566499595	7.83079322523355	8.85733883303408	6.3454991567946	8.49342122059763	6.03070814064535	9.66796939039823	5.92739059808117	6.14949716601563	6.68241680779866	8.45786735411256	10.0758003368329	8.14271615028676	8.13477903124595	9.53760063638922	6.20550783325525	10.5475843495192	9.43141100812337	7.07763756928385	5.50387281540277	6.92550793707584	8.8311218719402	8.72344039693391	8.11583893513179	8.76594617477565	7.31697652787017	5.91390957160748	9.09440847195323	8.09764405169655	6.94626016371411	6.31761526876399	6.44920750539801	5.61302886578621	8.77764888356037	8.99448547779683	8.56828887528722	12.655159169758	7.93943412695069	10.4736729078701	8.60280621614297	8.96503622898886	8.78366393388587	11.5536430671254	5.61012056539828	6.69255297719588	6.83297312885308	9.57949961194288	8.47226912039797	6.89153907754089	7.2390334144052	10.0691480271176	10.0628354233059	7.4014125837365	6.85145108990197	7.12343943396032	9.7245927710978	10.8750081109829	9.11336502300384	8.30909780534959	6.32593323425277	8.49029427615458	8.78240269787305	10.0751524334504	6.89744123181471	8.91713278468461	9.56386586368498	9.90872443378061	6.52937404944612	5.49892468940042	8.55949046814534	7.6710299060794	7.2467806391879	8.50202833336627	6.16080326883868	8.70470101570714	9.03588054887377	7.24055246965031	6.39021512355057	7.3212456569122	6.90194840579174	7.4993686207932	9.65165904593067	9.09993077237189	7.21422187635049	6.75947901998704	6.39553796863278	9.96483901222342	7.05327822188405	5.58795087244618	8.52055438570143	6.19586457781667	7.44460944906056	8.84239918337357	7.25694286790404	8.56466493218721	7.24356266645629	10.9781181005476	6.19544244773668	12.1210937902846	7.45466187588196	10.4333550580075	6.03898771154417	6.7318700112915	7.90545809792245	5.60537954341952	9.58366039373568	7.36523448496476	7.10014386824908	7.81849442339397	6.77039183841733	8.90535848318714	9.1826254764951	9.67818838956382	9.37173492115333	6.25449755064203	11.6730066674982	7.2188031315086	9.92616150555823	8.92254788201072	8.48775760383969	6.62525096859886	6.25951711968364	9.84831263821783	6.51545928587655	6.86526206408065	8.7792539101036	6.13768307335564	6.51708226037401	7.41827280009367	6.1297918866994	8.46105753496665	8.592410938596	10.6815881818025	8.68050772785696	7.93413727565412	9.72813136256186	10.4066190611105	8.87509743437436	6.14920028378317	5.95622350158746	7.72612868984456	9.84559454738021	8.68589544169445	8.3938250048052	9.8338525893741	10.6654360054914	8.87482679935464	7.65494746928783	7.08792934771703	8.95092049163257	8.61216297756146	8.57987698786828	6.69651184412018	6.94015743554839	8.36191058916439	6.25823816547286	9.67033444912122	8.95085931909091	8.15150508006699	6.67356069088587	8.6766495473699	7.23306984431385	10.7396274390439	10.0754404501723	9.85101684114637	8.24051748824176	8.66114735332806	8.15308536934586	6.03356750424049	7.82034760919269	5.49441953767018	6.15814914425331	10.4671121345718	8.66603193428948	9.78125410518166	7.17598506111759	8.72962929990288	5.49747023465002	7.77490824860156	7.09895437312602	9.32054169340041	9.54769763759469	6.772733670369	9.60146759168369	10.647554702231	6.60391684527754	8.98402889384708	7.78178899643204	6.64809369794749	6.03808684564411	6.53549648198452	6.85912418807571	9.33071522020529	8.71590162619616	6.01195178622912	6.99657572527136	10.1905570196589	6.42722160482445	9.85629428484385	8.95361641388778	7.98821510211743	7.67009199290506	5.99660418584027	8.72049629822002	9.89791671445601	8.98487519642117	9.30304455642353	6.35862887746375	8.59448352968394	7.56709694774022	6.66962557386413	7.18290659217826	6.03808684564411	5.49947884306211	8.41734702648696	9.78186298117256	12.4346975852555	6.70743318006498	5.49947884306211	6.11923207492466	7.93339741668713	7.4649925273343	7.69409301166612	6.36948861018772	7.80060943279186	9.93444998554992	6.32592677770209	7.50744468907774	7.07874213151126	6.82223656762352	7.10428478090908	7.35342481797966	7.16578853644285	5.7185900774866	6.47105219197855	7.32706674133535	6.96269098345457	7.20310626158883	6.00692520743035	7.48684350964701	5.76551808187901	9.91101398511487	6.94156083849547	7.56219142391672	6.81463428385315	9.76556623008067	6.98843779131172	6.54098371785105	7.02978363373259	5.84162214053762	5.49947884306211	5.49947884306211	5.49407468869582	8.43237167474726	8.94658319646544	7.46832817815367	7.91050299158154	6.46019989562612	7.87852780459859	6.76955608919736	8.72185049116037	10.2580679757432	5.86233485304541	6.74559921298526	7.99894422128217	9.30853521808923	10.0418682695858	5.9890629309257	7.80757637943113	7.33633706106285	8.76563717912649	8.13741110953289	8.11777997417472	7.19018717213392	6.50934580686652	8.66820657057466	8.19963710187101	6.46271601809769	7.11865383463935	7.93837104838251	9.61396262013828	9.82623764082887	11.1623654747251	6.21555466525279	6.47150946814343	8.26492899926365	6.06013863463825	11.5047652641852	6.68488996669921	11.8663940726749	11.5199870332525	6.05831254471931	7.55885291787852	7.70048463008675	9.79222662103416	8.50935264167581	12.6010175039045	7.94722941273391	9.56979034017041	6.91110835191602	6.31042719486602	7.1419972761424	5.49947884306211	7.13600570474755	8.95383920356927	6.25453126628914	10.4419976233895	7.6463250158593	8.35687271080234	11.018634234332	7.63247332367806	11.4044433432344	6.90632847436503	6.11927651645783	6.39604539625995	6.48736647688795	10.1741354988694	7.55166379764435	7.53915557352379	7.61194248305638	7.25654336394561	8.13300113349569	7.73096842117392	7.03480531218593	9.28107032054325	6.87923692241431	7.46258874909566	10.4544347457777	8.37977913606983	9.59912735351837	9.12212244401849	9.80324412768507	7.74121564924722	10.0580731180728	6.95535593078353	6.63864947083673	9.79011531365081	7.86576648073722	8.9448154436929	10.2202123808888	7.55238515087252	9.58557173186233	10.6741926609439	11.2652453198069	6.67247721146601	6.47838077386228	5.96147841914453	11.4199216097579	6.68947271023711	7.87029143154455	8.34778050039777	7.02062943600128	12.1647008488105	9.26888968918641	9.84864215083378	6.98579805376183	7.46383732196377	7.81310896794072	10.172513501074	8.5772349958976	9.13475053364472	7.46301767153612	7.51954502553849	10.9541446915905	6.78485166226654	5.99252219070341	10.5869300585789	5.5111033233723	6.07518546018986	6.36351421352409	8.6802113726457	9.4311764369015	8.1709169669303	6.06304808399574	8.530406025555	8.85271653456301	8.86463598051242	10.2524335040627	8.84579174292869	10.1868335714687	6.83956309851042	7.86750391152016	9.13109641371367	6.45087107185645	8.59912408676953	6.33858630219153	6.65126352901255	8.05581915917472	7.10233034844861	6.28393487122556	6.30363523306876	6.48501196798829	9.37693443207684	8.76368883375386	7.97461487485089	6.59252507826579	6.85228002902384	6.08963032444397	6.6967873754588	10.9620628798581	7.59095111323531	7.80973355440061	7.63230196056028	8.85932972309263	7.78371454315839	8.32954008959753	6.23824365525158	7.25452293265137	8.36253121769584	7.49261441040446	6.88874867062982	7.13979944925245	7.96653581452638	10.5801445454616	8.7354548641128	8.86067944807342	8.24987569957678	7.23277983274368	7.73002054439217	9.69764376464117	6.52986051751807	9.06064600524449	6.62029082747944	8.51000909214961	9.13461802426982	8.33518588714398	8.51662798314881	8.45053226966634	9.89034555531541	7.25385536684533	6.70742712349847	7.26319843434682	9.73159128654313	9.52333602685502	8.48362713741154	9.96809843419943	7.74798689326916	10.9858611644483	8.70556109148412	8.22709188949592	9.80701608186083	7.27738417633405	9.03881785704918	6.88874373303358	7.72923238742286	9.23263515989291	9.25115883355877	7.38237157685935	10.2345727098838	6.09083820691768	7.12885095992485	7.01689421889494	10.8954339412498	9.7690623614874	10.3340102648645	9.00022627848694	10.1075225217532	5.90942344333752	5.47580635488792	6.44159979070007	6.46463175383058	7.39625209904989	6.85403499274204	8.47037208148404	7.82294848452808	9.75569170631223	10.0934776793933	7.56191644910214	8.88733728862209	9.1524492061794	8.97203179359523	6.18643286558878	7.15689031240264	7.58472688559104	9.23009710857794	8.52299660190068	10.1708885429635	10.5326365680956	9.52459749926223	9.75933983023149	8.68950448933163	6.97276085997915	6.15392885954788	6.38084951570852	7.30126046937825	6.96560947873836	8.17401609071611	7.88590951055732	9.57175014803431	6.07828650350879	6.28346757343215	9.21097038724745	8.76335232329268	6.31866650603783	7.84248297827663	7.13434625713423	7.75211472700177	7.66849132162293	8.76055586837429	6.4911485801418	9.93293985635819	7.34389386725391	6.24160624018845	8.66588491866578	7.6942194928008	7.58140666187851	7.77032682930888	7.8113754065586	8.28537503341851	6.8018327465492	7.45237995929548	7.45471803024815	6.56962618903684	6.65063055150308	8.79475625997641	8.03232350003126	8.42987332855021	6.56961443126647	6.27131205622254	10.987353301671	7.78186781597676	8.89740491917892	6.89638643152784	7.19929607758236	7.85792562906665	6.49718870812776	13.1097578170747	7.41236623916105	8.86582871882904	6.29889292145495	8.46381231931343	6.97244539138475	10.1051360096393	6.8685523438033	7.79192207514403	8.92319653742186	7.59130174800396	5.80642526919462	7.2548767505738	9.76050171374176	10.3205331247073	6.66661493683284	6.69558738101436	9.72405475171423	7.55310098230005	7.25555228662592	8.42922660229742	7.73142577292802	8.95776020745524	7.24149689357255	7.51381998868793	7.68717741684778	8.53617890581847	8.56118415912211	8.9771943080677	8.17604316688052	8.66074496199901	7.05004029293135	8.13515705300956	7.50345455735949	7.17866708514684	8.97977356635405	8.4342440007244	6.57019510139728	8.50599753487412	10.3165483804394	7.46741832453933	6.29750164948775	8.46175120857569	6.20610916593108	10.3252216752046	6.95508342368099	7.07491185468276	8.42502316257867	7.86579498443095	8.37311931657445	8.71234568872709	5.49829051883566	6.856926430522	6.13466953692075	5.76753027926196	8.44535335276492	6.18602644431172	8.4337040913283	7.18155395423783	6.32610473275315	6.08952468008009	6.99581165454139	5.89450639238504	10.056871685433	8.51298987470059	7.18050653628106	8.52867263129716	11.394158955651	8.77773793641892	9.49968371543927	11.4883012361311	6.01629261293626	8.78335768721246	8.0984011291255	9.28854474338747	8.0585192822372	6.98063928741569	7.73491284445214	8.80693710404429	9.1842465077123	9.16991988228305	6.92244171760777	8.87496564185141	6.93891906643966	9.98587419584345	10.0244494102291	6.09395344619421	7.05221183830299	6.73429372667291	8.40893021509436	9.12062414531076	13.2728679439327	9.35379630098455	8.63164969543198	7.23900357264239	6.13453302185418	6.66906185818067	7.37429596483696	8.9336885976862	11.2440833734238	10.0188036046959	7.75409637882694	10.3719738866058	6.2367769529411	7.60355584251269	8.31155979786802	6.95149782850999	8.57414819345604	6.89307005255468	8.55119975434215	10.4688792224455	10.8183348837293	9.27533353032409	5.598790296336	8.74130157812373	8.49838845317143	8.89881989664801	9.6637109132513	9.65542142709485	8.11108119184038	9.66210756021005	10.0729477151018	9.94555063043798	6.84975953190066	8.21950632704078	8.34338168368851	8.65751038668778	7.86497558784134	6.18526139528542	6.74607980290731	9.28848978365877	8.48369157970277	9.43519685564078	7.18097826200995	8.54405304418267	9.32716794434757	6.66288897552527	8.53507949529478	5.49448255276371	9.14850436158948	6.95919730727989	8.12532704420117	9.3783709348334	7.42007371753064	5.61252219322466	5.94089618079933	8.5132958475082	6.91792853184675	10.8468799948842	8.69669222415055	7.42786809208775	6.12158737017792	5.99072288450037	11.2262331224949	8.12063081731317	10.0271703446963	7.17013694466466	10.5111680695194	7.04194420768409	6.98563629402219	8.37539984621935	9.93284170835889	6.47389525143233	6.58596501714116	6.80984440695729	9.07600846343257	6.65823062491329	10.4467584683036	9.87168743864837	6.74212992650143	8.94888263936043	8.82326565481699	6.41098993161871	10.6558218070819	6.75262647507436	9.33422846620293	10.8960401442103	7.09928821602226	7.73323512428248	8.98090710257746	10.0166543738851	6.79528657818865	9.16008733037408	8.86822093212971	11.2202876863763	9.34831922955429	7.77838903615122	8.71038835334	7.70480542743246	10.6975038618966	7.68872491235769	8.11259744173035	6.02391247637734	6.39891577443599	9.87639704344541	8.84007823010968	7.09622746239936	9.77468647581366	9.43774104083585	6.06302301294195	7.32453799723484	6.31427736499669	6.74411485025406	6.20286987495471	8.3596322332823	6.20103443279166	6.89148886034537	6.73785078623555	5.65029667407741	8.42130104686642	5.76767896689153	8.85417647732039	7.78788674486585	7.45477267895429	7.5142790902928	9.42055026367813	7.71250494156847	9.01556823919416	11.0697812105013	11.6882384148555	6.95445735450559	11.1877130840174	9.90841869980138	6.9000157560201	13.0503729852976	11.8597467164955	9.94089410877642	7.74984851963046	7.62596682135535	9.3473190154818	8.71862942693555	6.4623903004337	8.57867515424368	9.56587651106802	9.69226025567623	10.7094074470474	6.34349973542508	10.2666803146782	6.90213810060216	6.41111986885862	7.7709092786414	8.34922863454855	8.70954719491031	8.32080754251298	10.621539822541	6.49284309855524	8.1021371025978	8.19751110214294	8.12743023516957	8.36417622899398	7.16837780602529	7.00348228800341	8.25683730675048	7.12164268570172	6.81040243492643	7.82139743269053	10.7002482387761	8.78132007354207	8.89890156813782	8.03960135295199	5.98151120135307	10.203360567379	7.13892206700435	7.34125155028237	7.72108309919307	8.44425697688321	7.52861866914288	5.98192471771861	6.26941138609641	10.4312757010098	11.876188790215	8.44155848483767	8.85333543949787	5.49947884306211	9.24936555338292	7.15430486609273	8.69842697462915	7.61683873012769	8.13024708603105	9.58715825678963	9.16734907184557	9.46058020877016	9.68084524075387	8.92567152769797	7.02177545279217	7.07068179755828	9.48115878924906	7.87606169560577	10.0098600346684	5.50571224545028	6.93293601060832	7.29384437215185	6.37530989773742	6.51844842004799	8.54962213536223	11.0361804556367	7.49521282473106	11.360737628092	10.5737329227058	10.6156057381881	9.92942380661868	7.45877194226239	6.96173329223412	11.3748770994284	6.30273346875562	6.96089087590271	6.6187434742719	6.88710858212246	7.41243130479036	6.31754323681141	6.82864286351345	8.18703145821634	8.40414586484185	6.19358927169688	9.203121999003	5.94452328129838	6.90617981140709	9.54406044737697	9.97200751556521	9.87157417431031	5.69447804981136	9.81673783101193	8.38362004852368	10.4306123874455	10.565470095383	6.54417144809194	10.1248640805247	8.3568187444881	7.11581811265125	10.868727850733	7.68157346488706	8.4125616268016	7.35711334868049	9.1916418486737	7.8560008446573	10.7512455082785	6.06426569881659	7.5182612220599	5.60279007394518	5.95854016090009	10.4019579851802	8.1534165715043	10.6354691022691	9.34171156974558	7.49119539001668	11.9078576654348	8.21058396508133	8.98625960544518	8.94370223629063	11.1413391338304	9.85634025431573	6.06737122490029	6.66690833227754	8.48002586856524	9.38836731656461	8.91466708161088	9.21514070286939	8.24129393192378	7.86270774490105	7.17873560061349	8.11986818444828	7.58963394325808	9.61014545464686	6.81534458303824	6.22244415830264	9.98447442002311	5.93498947495386	8.96198090883664	10.2567288126436	8.93224170600187	12.2843892918016	7.02246736166839	8.72511928990194	9.44718379254541	10.2724701971153	8.63430984159647	9.45996954495138	7.10014487086493	6.06966874108836	8.35369299628198	6.58474428059435	8.18905418553753	7.83430295414511	8.1507658615811	8.21167040204773	9.22760918665762	8.28544668632829	11.443740157436	8.83346438440377	10.4027449991704	10.6596175698679	7.96988243708451	6.77564867899798	9.77763567598289	7.42222330683568	7.08381150590907	10.749884317509	9.15572234723598	8.38852429318591	9.3534764201911	7.58185945165469	5.91818832865353	8.39435731481284	8.28653055922285	10.4200200914923	6.89541360781407	7.22092319036911	8.71116626861158	9.22566348551908	6.13966290396432	6.17970315795023	6.62162590252217	10.5274271492042	6.57706323229621	9.60336888363604	7.23723755130205	8.79988786750182	7.63768449280514	9.49185684728172	6.03519381957082	6.37138433978785	8.23590350513252	5.77284892932643	6.42472797923473	8.85561177525686	8.73697077670841	8.54142346640947	8.17112950905006	8.64329003788855	9.3073660570675	9.20859391437187	8.46577907041329	7.94467882948888	7.51054888921524	6.23253105730218	6.09454209397941	7.50559684438846	7.31522490704695	8.34850665873795	9.63193780979902	9.30745809652517	7.73437995308028	9.49738273430341	9.13002050311313	9.27682404168049	9.5312302814499	5.96439375065418	10.2160354774214	5.95900035569258	6.65739152441098	7.57368771607886	8.49032913494039	7.61802118438497	6.34232490444263	8.33693834545556	7.21844952266987	10.9090206921493	8.88787987722562	7.586293363262	9.72026934672633	9.89242348733323	6.57019510139728	7.7644861153713	7.64061030565389	9.66449314868325	9.34302593425596	8.94670436865058	8.8244867144236	8.93549688937702	6.35280566981149	6.24523121125604	5.49947884306211	6.94224779668282	5.72570675589447	8.97510428481602	5.83310098702853	6.27304835242611	5.98516840253788	9.73391404175114	7.1893239845342	11.9766395977574	6.77684443888907	7.61042113824815	6.14666374261873	10.0339756453713	10.140709545527	5.8795283791894	6.66573488614463	6.88666338875968	6.28223891540717	5.51534865332385	5.49947884306211	7.24220490629457	7.99325370524339	8.49311343980099	8.07117008686316	7.89913092754013	9.55771150705909	8.06945359406799	7.31724225349895	8.25322537329897	8.54649377202161	9.2958994724869	6.17194965444217	6.60841004147838	6.45173419977423	6.25260832239391	8.039525316311	8.89900511530949	6.50868076647586	8.6930353985894	9.15775365016807	8.55813793490944	7.84517819238883	8.04776024332931	9.39441677988055	6.55053653022925	9.66588440512145	9.43789694136029	10.8518002217248	10.0610559144205	8.59692415555241	6.59051849443023	6.8792211262684	6.82119280728242	9.11097013973498	10.0884094431588	7.36818240259396	9.22600443882554	6.92516653639079	6.8839945989903	8.56709975457944	6.07196240810511	6.45763435426571	9.01063474527449	6.98968310257034	7.757743552706	6.22216614184893	7.0840963967889	5.76051384483623	7.20486139139272	9.85812195866772	8.8158994656726	7.01398010315621	5.87165951100002	6.02518492092234	6.51666289115787	8.16761860568078	9.64878574249851	11.0494309356103	6.16155765215125	7.93874299956904	8.11507533072244	9.79715196488222	8.29478891639759	7.23161641214484	9.14129812664691	5.9812954375595	6.03027963505309	6.18318459816332	7.15558295011096	9.35149794117423	10.9512272756214	7.78282632111898	6.83297312885308	10.0420413482467	10.5751242263186	9.00857816671444	8.01457736853129	7.58418136314605	7.31399744783012	7.06339656116918	6.41312866341146	8.10191504708514	8.40249332056955	6.42243438597843	8.17160986644448	8.79089606156717	6.63666944187823	9.3315308318996	9.86707571466707	6.29538613382773	5.88212829361758	8.35086660819318	10.3373181379972	11.8999205682602	5.91038470199432	6.50944781627531	6.11357826748537	7.48211850488967	10.0008038410981	9.16541153084714	8.03560563734308	7.18901013563551	10.7613241018692	7.0437795411418	7.90853321358127	6.07657855124871	7.69394705339263	11.0500983784919	9.78479311156202	8.86485615309221	8.22468145263905	9.05896108679656	8.85849832530431	9.22605402313252	6.05831254471931	10.2332178922274	6.47802421577038	5.49947884306211	5.49902663735886	5.48404086712635	5.79970941125283	7.75400528146334	7.6437760368495	7.37307406899793	8.16485677733796	7.89852971211424	9.5799805589321	8.26857877462763	6.05831254878884	6.93973307707718	9.54853861679354	7.20049170969135	10.0509677829403	11.0548311595217	7.25607857795399	9.14690122545874	9.99864661678089	9.55765619028406	10.2039214051324	7.34188151949105	8.59086226432722	9.50832171991669	8.07199196931717	6.52363001292091	6.12090368997256	6.39242235048704	6.9629026306943	7.51405443234591	6.66021686073456	8.93555179405016	10.4754664121542	6.4461181596217	8.49732665138189	9.88254651192498	12.8318176922778	9.17906164599635	8.00888735305673	7.36934822202801	6.94842258266437	7.77243940167821	7.12986052875875	11.5625437630707	8.95095111401823	9.32247313262126	5.65509908208026	5.61260939894427	6.64780605524081	6.70904700626332	8.31302114007114	9.18281170767787	6.96367517177945	6.20658265526892	6.3531693572335	8.49944950098153	6.61201359948416	10.0069348701057	9.17785903757903	13.2211289346545	9.1176296406929	8.14403916404527	8.40064971241453	8.43259407786043	10.3209323028036	7.16216551093944	10.2334455669106	6.44471397907032	8.81452594969109	8.36197222985709	6.49968363003934	6.50801558738782	13.2025665329964	10.6729907240486	8.62431138098319	5.85559940828651	9.07570433272091	7.82560788420249	8.62296063372096	8.45460635575969	8.68187457249933	5.60281684857581	6.93292640304894	9.23952217190237	6.05149505045611	9.42348274785693	13.4990066618519	8.19466409061648	6.65047651424085	8.21426190795932	10.2409175862946	8.58785774594812	8.23653632903512	9.58372679364618	9.06451272490453	6.88507717291014	8.09789237446989	6.58302987419005	6.82963490523839	12.2992638309677	6.9549262805392	6.64027768281538	7.40935298061249	7.41829107702141	10.0365956733464	8.89901357463977	10.2314604838086	6.70854795754373	6.23021654160071	7.89899257579922	5.9361272166074	6.25418177187276	5.49947884306211	5.97546433185044	6.90778254445676	8.96524322165796	7.29589437657646	7.04263455667461	10.0787007699536	7.62124178421524	6.75189064740986	9.48025705873719	8.11009812362034	9.9341835268382	9.49033226512849	7.20700395633749	5.88623459455476	9.79269194275625	5.97951256870966	7.5476969440338	9.28930759755255	11.2237465483809	6.19450912112781	10.0870687632189	8.09512416752523	9.16260278254654	8.57890569313292	6.74421734440457	11.817792419089	14.514880340761	12.3366061707993	9.35640495718039	6.40182879979439	6.45867394418573	8.17371396270526	8.97855978139861	6.15165928909277	7.61451913972299	9.41839142702889	11.1847587348661	8.24990318948958	9.22717865293622	7.36569863285021	9.31356253626112	6.15002465089682	7.71692294424642	7.43224189658652	8.77502829430133	8.04843955699641	7.73764306940033	6.22661753697206	7.97957434114841	7.9242199298823	7.60295166925212	8.12500690681072	7.74216432927533	9.13054129797381	9.10379525009818	6.6703914951157	6.4331260574049	10.0149152070754	9.35868761647072	7.05788131837682	6.24250214460514	6.08016235633121	6.86319934263571	6.10517492631432	9.64133316252502	10.3922109117613	7.80019769890446	11.0818326184127	9.45911146826974	8.12513021540565	14.4817443210405	7.85848585734071	10.5525846666623	8.27012761785407	8.25133597049096	8.72429785133491	7.01008289428309	9.54823208967365	6.67504212297225	9.42847383597196	9.33241550725391	8.29125477675547	10.4792079715492	7.19465629993859	6.03485409443577	9.98338785904761	9.61009709925588	7.92929683983323	9.74559169446743	9.623952691514	8.32124071137513	10.9447200158329	9.06681681164605	6.18765924329656	8.79314243992497	12.5687352313475	9.48399428628458	11.2631918213182	5.952961177156	10.107521788576	8.55264720378682	6.45910948622464	11.5481672526129	7.7353334459599	7.91537236703439	9.1938124391707	6.83124426516786	8.19593576722623	8.28988585066318	8.23643542872959	8.38506859403563	9.46140217784106	7.44069922276295	9.68635915241988	7.84601502708562	7.62753244135573	8.05088989641468	9.45176170381184	8.31300285823556	6.69810645830723	8.71668052250009	8.35379861438606	8.07194742351611	11.4549272246695	7.69407986087338	8.22180065051221	9.67234388055246	9.82332431335004	7.29548127843888	10.3361755313684	6.59970885386972	8.01143276057823	8.38553857664735	7.25261363473641	6.52302495148826	11.5575184826793	8.70936358780654	11.7730068406278	6.38373801754537	10.2737369410754	6.05832962992262	6.97295971947563	7.34459835952229	8.30467363824979	9.03997079302417	8.79329742957722	9.04212643715988	10.7290835200985	6.24060772148221	9.76890850678773	9.43907892797066	10.0495848978577	6.65460748790864	8.43740887502859	6.10018051688002	7.48147043341389	7.17515618197909	8.31623453929956	7.04576495691231	6.18317411775865	9.8351254603533	9.46376889174011	8.44002908617508	8.67990232583887	7.54891531040059	9.28428203770555	6.06045703895892	6.35743014266943	8.45556792089772	7.06617220388199	9.91192511288276	8.70504239391799	12.0107668725709	9.35578135444421	10.8369455683503	8.09508528511443	9.50685335850981	8.1643136572346	6.83949295171288	6.91981324927229	7.99050027315069	8.34025678638155	6.03617267651368	8.04110273877595	7.83023930853928	8.05295218420308	8.55525796193032	9.47636844416064	7.2697412127223	7.61314219524724	10.2127240908907	8.0772794986537	6.47226653179442	7.18063747631865	8.47250715038662	7.75847019033347	7.51854871441021	8.55705242541472	9.52326996047251	7.24476568944884	5.49947884306211	5.51694670542613	5.50281956473297	5.49904845804674	9.6647172931753	8.87315696180129	8.71639644770183	6.25387952718016	10.5965427243763	6.45857925483321	5.49947884306211	6.69849801690587	7.22873493440186	9.66275162333454	8.40864029278217	10.5282436704324	11.144993598468	6.61120133284969	6.52466326284732	6.26319222525959	6.9446551274563	5.61260939894427	5.49947884306211	5.87796037379598	7.23226553117783	9.44786478034978	11.7418509739345	10.1645058897244	9.2149287901186	8.31321365394865	9.0532313185933	8.38566768892969	5.61260939894427	5.65238752599685	6.84996320124979	10.3198328051686	6.14384306354635	8.97456647983267	7.7836614976827	6.82383861132984	9.08439974554733	10.2195212872786	9.135264566922	6.76130430946523	6.55275139007089	8.62051232006309	8.51834425288706	9.67261901835208	5.58847750534563	5.87515098493096	9.29655781091999	9.95591185729226	7.54039879003081	9.58251682728695	10.5830554816728	8.53976386185858	6.76918041168425	7.25168982904888	8.64882877917463	6.36443986299165	6.83799998055382	7.02528640277875	6.2736740334104	7.55628687966808	8.29210472729315	6.10112050923047	5.87778570152764	6.22571652367349	6.06821047339421	6.1454905474213	5.74531911121855	5.78192838656693	6.82080731736312	5.87208118973836	6.42838252961657	6.41949460722861	6.66952139710046	7.08952619953748	10.3990348534346	7.11618791966947	6.96632427356502	5.48591645086604	9.25552707070076	8.52156315868884	8.38083422211797	7.55780295821134	7.27335220322611	10.237300469714	6.3639891164111	7.26560976907344	9.26362739389734	8.33993780325676	7.07040941100743	7.56836758443189	8.04232494037218	8.05808006332216	6.0698610144337	10.0055914093615	9.50315493530398	10.2814181024026	6.31038345748709	6.65860375124354	12.9526269135317	8.75166184984964	6.62630535229702	5.94338920025819	11.2732999199984	9.91423541846911	8.56545745421084	5.49947884306211	5.49947884306211	5.49472516707345	5.49682984741472	5.49947884306211	5.60698287430049	5.58334316190568	5.58829042869768	7.89818518739587	8.88289274350335	7.22766493583217	9.52518972979246	9.44040830163121	8.22284518909975	7.10516274232099	6.11815498569129	7.10483747492418	6.31413399307845	8.27712816714516	8.4062376235487	6.55980608090462	11.8231746088852	10.0226327142666	8.41086128280769	10.379527879099	7.6741251562619	8.46090388728289	6.22168305066025	7.79844557152612	8.91872659805401	8.33415652782042	8.07223516319548	12.2933523194641	7.17356952185462	9.12626103470835	12.3362612139841	7.24850902007024	8.26301167838858	10.6419951731038	11.1263099039709	6.349840689596	6.40921959032644	10.0435638853493	7.43738310365531	7.96136153863331	7.96278934817784	10.0478190758426	9.52423782943043	7.04548968739116	10.1577765864966	7.11160911917541	5.49947884306211	9.28776782321885	7.06396820475437	9.68282433058011	8.94980532267788	9.41321989771621	6.63634246432475	7.81972434348915	10.1619521099431	7.3197714308217	8.44509178687001	7.90219819038252	7.92725385882986	6.44346771975758	9.8901154373122	8.89837211883776	10.3138661509042	6.40456786571746	11.0995774561538	8.33479607351532	7.33932423106192	9.62015700711947	8.37618993247707	6.09619425942175	8.95658399299625	6.49490192168446	8.11794289423865	6.09042679686098	5.99516804861013	9.04825385407174	11.4887518786259	8.3237358157014	10.6752948096695	10.0743364622781	6.2219075025973	10.4362728101228	6.71324708060424	6.64073364576368	8.7993807171495	7.04266391178437	6.67214141222513	7.31970466832185	10.3965809757706	9.67752066822986	7.29725125904117	8.55746774415676	5.92518445363585	6.43609907170033	9.42201058864007	9.8804253727952	10.0001166536809	8.51095917369597	11.3952317084091	7.3765256946576	8.12271603839334	6.99949140356968	9.81457963654465	8.07570620927969	8.26592403210593	7.93691613886024	9.70058975955996	7.85504580114609	10.4809606583119	7.38192047675437	8.64473290361973	7.60509041028039	9.19907561070607	9.97979929302331	13.1504261233926	9.83072854092483	9.65302441649934	6.16701299213806	7.35179181822629	6.80504346893578	6.04377270012872	6.01069527503696	9.75753679580633	10.5760955994844	8.24595060483761	6.24548732163861	7.8606092632607	8.76544052354102	7.89231586238365	9.06160887635825	8.81986184944903	8.60223466139141	6.91703836198441	9.91522131514881	8.11841205937122	6.2998077802711	11.6145476215563	8.36470140670306	6.61743913180851	6.78934885623495	7.62839961026202	6.38328513095172	7.39446632569148	6.81173757971049	8.2143207694726	7.98626150489361	8.54479860497572	9.94697777867021	8.84051054541921	7.95485849222726	6.87768281376431	6.48724168064334	8.23308009113468	6.21484645030927	8.26894141661032	5.97977770128985	8.9438829153864	8.29007091442706	6.14139999781671	8.76985677209561	9.088680709212	11.579968153285	6.97552684370269	6.2009701148906	5.98311222310856	8.0335425562296	6.8337491899541	6.07932627652263	7.30973690028396	8.00751849207565	8.08799650256373	9.87362068560431	9.13853304322086	8.15731920261173	10.7385629728659	9.45398701114634	6.12819497198114	8.22916316162583	8.69309259051955	10.7631648086421	10.4697755737703	7.56615666369241	8.6697674439382	5.97012227148273	9.93732338319907	8.6907554466808	11.0657191195726	7.61020612531659	11.7830513499206	6.67693919372146	7.47908825649579	15.970175095264	7.74368409254376	7.33055254571822	8.35962782952604	6.02646397122639	8.31477124891331	9.56881742028733	7.55283603470567	8.4985269914944	9.77340516778784	8.34130498642243	7.39989067513022	6.51251504716218	8.22691016392655	9.35643533327121	5.52285574619241	6.57754978069966	11.0910205955322	8.70391518525275	7.41085749828253	8.68796300458308	11.5527288342204	9.7042508121164	6.80145357803324	7.30058182679933	8.28688445254509	7.66183714085169	7.71000246828008	8.8785072771947	7.19772071293834	9.30778238517221	8.81039001177244	7.39055445320604	7.55540591272808	8.55522036756651	7.41948694797435	8.56504306825311	7.52986336637967	6.55902182646905	5.99955532909538	10.0825196497691	6.97599905268509	8.64531163505891	6.30099595373751	8.2181056902611	6.59370367927282	11.042190993391	7.34857375348237	6.36687853889536	9.05542344427783	8.2990761106046	7.29864617940735	5.49236849202745	5.49947884306211	6.03096391662671	8.85189581083922	6.48826487812321	7.34869122085854	11.4806134707489	9.33706028657367	8.25045924045773	9.64419452179397	9.99267330058643	6.19631294306873	9.61775717678134	9.80825389847431	9.12557093598415	6.03305807848607	6.66315595893855	7.8206327002131	5.83783170392834	6.11763460919311	5.49952330640903	6.54398660586863	6.21561640794636	5.61260939894427	6.18552581791504	6.52088534859999	5.9086237862904	5.75712912734235	6.03387828109781	5.49295186371012	5.49947884306211	5.49947884306211	7.53195209511755	5.96229369107426	5.95692927482182	8.47421342015534	5.66758119642464	5.72083318321336	6.155375473165	6.20905332895708	6.5990377699551	5.72083318321336	5.49947884306211	12.0266302818706	7.40034647186737	8.68407953282875	5.49644933451608	8.0593857121106	9.24936799172263	7.02969150668951	10.3107559624548	7.52205511905412	7.72081876346506	7.64333316580854	9.72088148685118	8.41364272101999	8.06604263915594	9.74490455429535	9.19732137977609	10.7860478023514	9.90578700864631	9.28853754848458	6.8696053530439	9.62786088561228	8.45907122032543	8.06182869829432	7.41448363783184	7.16366063921044	6.60021374182146	6.64917724237965	5.49947884306211	12.182628952835	9.21429169464214	9.14871400884433	11.0678686520328	8.91650750196565	9.44473847757253	7.09154374804208	9.80296090958485	6.74287154381922	7.85909466553151	8.5723221059153	7.03552541229583	8.06747447212407	6.74138021534879	6.32512885722077	5.85710394768528	7.00768281123172	9.14653458159451	7.84189663309018	8.46732687604601	9.47530761771827	5.96615064703257	6.04024988249519	8.95721983930845	7.56843460258663	10.4398076158471	12.1269919264031	6.15096413506043	6.38481140312902	7.1930107153196	6.55106005722755	8.55397230437455	6.98038882128861	8.09127581035682	6.43413767625169	5.52397754314345	6.6234126812188	6.79391384938975	10.770581661575	9.43273246625267	10.2063118890396	7.91045952603534	6.1067441877341	8.34800656742067	5.96343911475056	7.8324915466874	9.42226960525	7.19334305721603	11.4942980320197	7.39042548859647	10.4034159471415	9.25061008313967	6.97535610272731	8.13363869684948	9.03713961657984	8.23766615321023	9.10838179609178	8.70866552856095	10.04480969106	9.1483557398812	8.94860886451469	5.80019226079721	5.51535631853978	8.57059827756133	7.19920193142304	8.14378524727518	7.66891065895357	5.49857698163101	5.48158399386125	9.17252031678487	7.04048579924823	8.06662064044387	9.45039155517285	9.5415734348819	11.0833467010624	9.69884418210353	7.8359187499672	6.01529135378269	7.26108305412113	8.64580915570479	7.3256216934019	7.49772923871059	8.38338817777518	7.26019963397052	7.91092202922506	6.31598847641382	7.10438068536982	6.67877617534055	5.49947884306211	6.40614613823819	6.96659988886211	6.49762478147146	8.91052951822316	11.2365428200007	7.60535009632552	6.66819202531755	5.94405593697447	10.2324133668413	7.12271667262866	6.57416385110382	8.77333302642276	11.225744424778	6.24275693785695	9.94376410943928	8.97581707775467	7.85470414489932	9.53974162406198	12.477618772491	5.87953447795728	8.37281978057988	5.9890629309257	13.477382884873	6.46408064668195	7.75865827098835	7.37708425909438	7.08147672341687	8.73239574231079	7.98292302418751	12.4472783357074	6.59309223124644	7.93556662009637	7.52551982710077	8.03986679371604	9.38837475806913	8.63030789389402	9.19125611331835	6.54898736769026	8.34297922034927	5.59535717681887	8.43703483582324	7.08525494961156	9.2513107873726	9.45699517536212	6.32843424519789	10.3255949324017	8.08914083123316	8.76888130321633	6.95533635612909	8.50442420069118	8.26730669335281	7.67350748665408	9.6192518186505	8.08335652041647	8.14421370528903	9.26316132455687	7.39500473296048	8.44948765950089	5.82364358358499	7.77706318915287	9.05315314692111	8.89953445132763	10.3813087948421	10.8705949522099	6.13249142914266	7.75346404620571	10.5076788282962	6.04427239956925	6.64365434921851	8.37536931435743	10.4919747419897	7.19647418050479	8.23397772536632	6.493319341493	8.6422926230413	9.83015471895749	7.92066416924112	7.78802497683792	5.89649968770702	6.47887156292445	8.07068537363003	8.03420644727252	7.36400888308266	8.66939888539099	9.035564282374	11.3191632179526	9.35049985154918	10.7387825885119	7.72771064208514	6.8501915598889	5.61021618947508	6.72755098991785	7.81131584297443	5.48467711524312	5.50042404962391	5.84369106491974	8.68611859629076	8.05903036819933	10.734669349892	6.60088102208779	9.8706169188483	12.571679092797	5.70084438507204	8.34198031151335	6.9757047056731	10.6193777640442	6.88858105155894	6.28879728438208	7.26321621825451	7.99706580781993	5.5020488215245	8.9652172430473	9.59392063006859	8.76141491234159	8.24635419354344	8.84235633571833	6.73230975783519	8.41920269339213	5.45961353831073	5.60888769333011	6.19122863556315	6.3222247044497	10.25793628847	10.1920314642446	7.65823956812711	7.91140298407299	10.3264782311652	8.59238748749226	9.01702436923666	6.02093264422063	8.38736697067098	5.49947884306211	10.4035578882631	6.78030196558869	7.83492091081279	7.51750255711897	8.03040449136313	9.00232061301901	7.49052198445642	7.65243344342884	10.5682413424653	6.14897435984536	9.09367967936409	8.19748177703686	8.13774671887357	8.20899603866706	8.67685097285122	6.6806282905469	5.50493378476746	7.01911431556303	7.36691384502456	8.4114170047118	6.03652101453567	7.49809423222893	5.96726772447017	8.22378791390139	6.5910779396333	7.31164473995492	7.83782541467688	7.64989437364771	10.1922417300932	5.9655463130497	8.24715868486367	9.7112898704936	5.92317461424348	9.96312710139513	11.5889763404659	5.48835155911323	5.498051960683	10.0720915587176	5.49947884306211	7.68121832177487	7.96827590844284	7.95657142185553	6.91231830083949	9.56014637477736	5.49175338440255	8.20689555861939	9.15723757660636	8.10531089800547	8.43442441676224	9.05022867731409	6.45737998463325	7.94734431419444	6.93323129263901	6.86210936512069	9.32287411901124	6.79297382193792	7.78233893516508	9.74646166727947	5.98408792378211	8.71622014552574	9.48509069182306	10.9425689248927	7.7036693247868	10.0954623851147	9.52783743827876	8.17835441874417	7.78707296419877	7.79895921049088	5.76894875933772	6.73643468096466	6.56882178686144	8.31738136232471	6.92091189301081	7.49578007232746	10.878042668657	7.6416790201925	8.70150499244702	6.59502451713823	6.20938464279486	5.93118681944843	7.52058461615473	10.3331700743637	7.89328935472174	8.63526275299018	10.6370374490745	6.70721427486445	9.21530500507456	8.89660371133014	7.65247303140693	9.60493469673813	11.7308505259091	8.6598593619409	8.91445878894059	6.42226546421214	9.4758237470612	11.619027576379	8.60014855997098	6.12050666351676	9.65376865307789	8.22627336566688	10.5181536729086	7.62992854958865	5.4531520993798	5.49947884306211	5.46893151510851	5.49947884306211	8.27567652830076	9.73523800650052	6.72226430311226	8.80571885377818	5.6360721864884	8.98512750614055	5.50470903633064	5.47867575384923	6.16578640536482	9.8338580722716	8.66796395452191	7.01683759374305	6.16528400341079	5.49947884306211	9.69538566170832	5.49947884299125	9.09619468871898	6.19394310391079	6.85078881548842	7.30393415830693	9.38805389468453	10.8802143741257	5.94668072311738	5.49947884306211	8.02727717882691	5.87515098493096	6.35987507456848	8.89449060411055	6.1374661644907	11.135910006852	7.18431761340752	6.99975528104711	7.49595854496513	9.75022366550886	6.54761556965081	7.82586774649276	8.11786112326434	6.99492987126288	6.47180669055417	8.29912291739866	6.98323136156508	9.30153522902643	7.00625076604517	6.35338878146978	6.098118503714	6.29795564319577	6.68075016198543	8.41510275797039	7.100888493991	6.1674496576577	6.32713872810027	7.30223677007029	8.60570960178643	7.62723512852197	8.73343473912356	6.75335218885976	8.37121046103299	8.7517771880904	7.5812710778585	6.25823858437032	5.64072542811607	9.16292329664805	9.72292739214977	7.40340662048781	6.63453657253113	11.0810256667574	7.88614316884125	5.49947884306211	5.6077026273312	8.49670880007946	6.71246748639582	7.33549400016778	8.7358470014087	6.88360598917051	6.96328974881647	7.23223505084376	9.87542338250395	7.06819970082491	13.0302266552143	9.13081866471273	8.65281555620707	5.49677950799669	10.6939182427954	8.16555077037037	6.76787851506833	8.83916258008771	5.7997094332536	9.85874230986128	8.42233194772937	6.18063759408228	9.87975170464408	8.03062767428144	9.35272136875878	8.76349276977539	10.7650969936502	5.48511414588032	5.65348005700569	7.97081121023328	5.72083318321336	6.9430693842969	10.7026902043135	10.0196264465394	5.94089618079933	6.51720915958389	7.23280713421962	7.70689859583265	9.36603154847269	7.92895067080505	7.10673780547894	8.6520997869133	8.69735421123509	6.31637466321183	7.11480473785371	6.97825301061907	6.63182473394764	6.37830603141683	7.38040577869321	6.9241791549883	7.54678513384454	8.38659781737702	9.14469835606624	11.0915088523272	6.99069647898012	10.4152464177124	6.8099896328425	5.96973165485065	5.92317461424348	9.29041697567384	10.3083728202781	7.22287270424827	6.64519539358435	8.66444584122316	7.21627809741768	5.50394402459727	5.51632149060468	7.77630009880828	8.46780687407299	8.31624838252552	7.98193150067061	6.56882178686144	8.20066779148575	8.78687565808072	5.47713837981045	7.85485589509689	8.48265695373998	8.93613024440357	10.5386262385631	5.84599904216581	5.49975817734351	5.49610750847857	5.48187381309062	5.50666569234204	6.05994309874653	8.86269367182191	10.0047636619484	6.66946447997935	10.1303967894575	5.49947884306211	6.70000524094429	8.13440129021704	8.06447238452931	5.61260939894427	7.2655840316058	6.7151050003904	9.7213437837898	10.5953559336347	8.40289694188736	7.02116744767252	5.91479213933053	6.46732372105083	9.13847908519584	11.348563925239	6.52477987185942	10.4797352191926	6.36361589093648	8.97605695612704	6.31637466321183	5.49947884306211	6.05555585428977	6.48261354533381	9.0442484612998	8.28001238307622	10.0974268792715	7.4472537919324	8.47194698749311	6.09083820691768	9.45382118699816	6.23254611604133	7.01528488958045	8.27925544980843	5.7803964515328	8.41970122792938	7.38638168666756	5.50022133630136	8.27181399572979	7.84065457562339	10.5880081243396	6.67003937700601	8.19921469642653	8.92089544234272	6.30450737965415	9.9610910817482	7.99257218009844	9.82141066635546	11.3430202574319	6.16291143129171	6.62994622632668	7.50407292214497	9.98312722419118	7.00221109054754	6.1758492089187	6.54982914602356	6.63556492061244	6.39865504612381	6.64745659067807	6.90918695077577	8.29223122241247	6.50643080863153	6.68976154830736	13.632942686653	6.09619425942175	9.2949234632183	10.3622341271346	6.18073090510133	9.49517852395071	7.35625884593215	5.60288336582049	11.3032794537696	8.15760780271017	8.29419598397073	9.28060507989183	11.7280533874759	6.90828423194962	6.22817525516191	7.13357158158834	8.40853542324681	7.75375410951815	8.1786090781421	11.2540928218846	10.6700083984342	9.16673245929535	8.3184086562684	9.04175283258537	5.98891981011186	6.98011133204071	7.82216932381817	7.37374673415927	8.67662723879853	8.37539157823674	6.15556575814823	6.42589985768742	7.24291235949943	7.29360743307372	6.58317694416143	5.49947884306211	6.42896970148027	10.6585088215821	8.65048324084079	8.8284721434677	8.7121278885521	9.49396487579406	6.89084131466012	6.25943633579602	7.20153698865525	7.62003452723866	9.02619115205786	6.35352309557535	8.54894312930896	7.73394553773566	9.00649973556226	6.9962442792999	10.039204837809	9.69221743475271	8.62289076472778	7.43086685993035	8.25943018239206	10.27413475163	10.5795364083597	10.5066930081086	10.6138401782413	8.85584407738263	9.03460932507117	6.9229121001682	5.88212829361758	7.39814842110382	6.86933638642399	7.10514235068517	7.44228285168073	6.55424317802732	7.24665755618457	13.4797644632724	6.17911834040161	10.2838228154833	11.5151198800317	6.66845262922615	11.0171535182694	6.83147138397793	10.523083434455	6.84667303141523	11.6917089645367	6.34214827375591	6.79638068959185	11.1970935867373	6.14869501312159	8.84315559428213	8.76989455764919	8.74086968109762	7.054064117992	6.80973761927115	8.84420774157816	6.14470238874576	8.46656309284408	6.0703023600948	7.58448184324573	8.67270434892952	7.16568325439936	6.50941001198704	7.3713442686347	6.33464966258413	6.16375425096733	6.15264881151992	8.53841023237433	9.16859626159322	9.15353561313862	6.91434701206059	8.8147507732356	9.74008428611365	6.3758323065618	7.54876511425253	7.1216773619871	10.8853938134948	7.80450287832999	6.0783371787252	7.85014025710502	8.69429584012565	8.82108621638144	6.31413399307845	6.68352442807392	9.87415913621126	9.19593359398065	6.53901207350087	7.23219916217541	8.12189515933248	5.49947885964626	7.36229981787679	6.05199873792904	13.7743160015601	7.47869013309979	6.94164762801625	9.44706666852411	8.73340035014318	6.62703340760709	9.09966290318625	5.50584682797921	7.67252111917165	6.07505739931939	8.36572021772007	6.69881150863196	7.81063913710954	6.70949544021346	8.09354687736093	6.6476785735977	8.58189165040283	7.34591630464703	8.97966012945056	9.20886403727549	7.28922946764547	6.62454752667573	9.39486162771011	10.4102522281117	7.72136864089124	7.96752177096341	8.56123273289061	10.5705971995989	10.5130457736608	9.05962287684577	7.35490035174116	6.70601556584088	8.52869658185884	6.94243783456468	8.11999123423244	6.80101181538466	6.94408917658857	6.62098319580258	11.0982373899786	8.71208823673214	6.25208035576598	10.9905830349681	6.48031683410211	8.70314252338899	9.05032052290993	9.54867502837928	8.45215704975747	10.0455092146593	11.0693923282182	8.44977494229511	6.82778561789843	8.47655064455223	7.07272609306777	7.36622647107074	6.66841150616196	8.97745356378786	5.90433191746682	6.62979150096849	8.15976303563679	8.74943049036195	8.55981519729191	8.36925373829573	8.73080253801253	7.39965000369833	7.64591571932033	9.69412860988269	8.40212255130075	6.81890445499726	10.0904518525639	7.93005366942412	5.57699090223097	10.1621053500957	8.60844438360953	7.4724621706088	7.27848292538049	6.10472944500961	9.19944308954822	7.33485246694308	9.59108385569033	8.91483004925545	8.77635839686829	6.50242543351848	8.6087219365063	7.56377172683357	8.14925266998824	6.2357235199528	8.53192937919151	6.90789831729492	9.0442558329083	12.5652707816893	8.6209360582821	5.98701597188145	5.80823348406382	9.94331962334908	9.31964653784702	7.98928604158082	6.95959694356221	6.06324849004556	9.72983080592914	8.97173134791225	6.9191363603799	7.31596480329883	9.09351589723106	7.81809689239957	8.04868946129872	12.0122801393687	6.84999390365241	6.5773678097539	8.33683552588562	9.52155532478206	9.27874014498748	8.37406926523086	12.8518104727839	6.30115504311392	9.16689550290953	9.04223082221407	6.47913618374012	9.27655774454487	9.18589541408362	7.18907227805764	6.78006191946409	6.21729707038474	6.31750674021461	6.85700581559068	5.48582974366416	6.08877400401622	6.60038781918956	5.49947884306211	6.00692520743035	10.1872171094344	8.80373377553058	7.62540702811198	7.59619331313512	9.42192924430424	7.7226967221647	7.33725403824665	10.7726847991139	10.1157141835511	7.32288457662958	9.80651298777128	5.50410633468501	5.61289697488729	5.50413071070193	5.81693962474261	11.1642671821766	8.14517049499868	6.13819395564003	7.20305964758822	11.4384063951147	8.30801749387054	10.2773150660802	7.45315762402037	7.21074193767788	8.58310478849774	8.22481918816491	7.88264964455657	6.71832680273841	6.65367680494463	11.7745629762395	6.61014974389826	11.8000069985819	8.07073649663945	9.00857147606485	6.58205987587951	8.65768569097201	6.58987546852462	8.57680002861591	10.2060769436385	7.25812837782447	7.61033857718788	8.43253614730165	8.30237874453047	13.4795413079068	8.6715115966535	11.0168919848162	8.44265118284129	6.17618683492657	9.02055734957107	8.67638655348462	9.1299749776825	6.41142260905506	6.90468232871088	6.75216551673117	9.20991805486879	8.65380546538317	6.58844994428209	7.15614020691238	10.3386182004717	6.4739105680145	6.20874424031039	5.91215361755399	6.07130343559893	5.6548298792222	5.4916183789084	7.443962913804	7.09050865571777	6.6531697808541	7.27919732413964	9.12436262759781	11.4243624090856	7.41047291018168	6.3591771077794	6.53866274894574	9.00805205390109	11.3423827594741	6.88350307284285	8.74520970785466	10.7849241664826	9.70708303493192	7.89917845332266	9.61330868661485	7.62728940458502	7.03194310979484	8.10381842756138	7.43660167622215	6.61838201981673	7.37985252200086	7.60745131609933	12.4648082083927	8.07684575768256	9.042479270202	6.60556103766948	7.23188348733357	9.09828114688153	6.97695242071244	9.80562681626822	9.24582708215662	9.72615830696534	7.95174425918017	6.76618595768912	7.95092976153696	7.67250837375745	6.44879040455408	6.34985514243021	9.15471279914915	9.20101863036637	8.64023138188861	9.70728541951688	8.80056201831895	11.3524441372573	8.46156204595309	9.77420137689839	9.42741686760524	8.25201705457927	7.49970712453985	7.81805177120056	9.69539223839305	10.0260443386325	9.60395380101468	10.3708863894598	5.91576557964569	8.31171325952021	6.33546835352407	7.40709185273746	6.37989917121838	8.15563781445175	8.369006700122	9.30550502504269	9.87508256424512	10.1225894899135	6.91365005436605	6.09102853669812	9.68089527466682	6.77531429804763	10.3330077484459	8.81845412693192	7.09818248708958	11.0993474123106	8.21590456595071	8.25360708100766	8.40056287742979	9.57247957363497	9.40598755167129	9.84287288906131	9.35706496810568	9.51240896307198	6.81890445499726	5.68495649575481	9.27264678505712	6.66842945633876	6.49975958483807	7.62109836128888	5.76321362164795	7.82656591677672	6.23803190919511	10.2422511884442	7.72268077893212	6.67470017328976	9.22271651789443	7.08463428134271	7.65122854905345	7.86060693663502	10.3238879760048	8.1635480812053	7.9518961653491	6.90145809219196	7.38985642478276	6.7841052961965	7.19691848156058	6.70044794570308	8.38305126490742	8.96050189866656	8.49311331212152	10.7688330078415	7.50826918257321	10.1255222905699	8.06193038899068	11.1037000644048	9.97556048634465	7.23568465654812	5.93190798087758	6.59033142893648	11.3316605877015	6.30996874639047	7.51385027633981	10.4610606020135	6.27594768758369	9.2015920120072	12.8762577103151	6.14899572447684	14.4814825633174	12.6349279534355	5.49833403585794	7.97978838755017	6.99527594828914	6.5990377699551	6.786175047124	8.49845732824106	8.00104514907572	8.97701029124768	11.9846022564242	7.74264054812163	8.30162627929133	5.90848394901703	9.30365054836372	8.81899193735649	9.60077230164267	6.32770146581952	8.85887850040704	7.47679079389623	5.49924123871228	9.62863969781501	7.37800637035215	10.6564380643265	7.90933104813958	12.1641482736027	7.30575194023563	9.92641075973517	9.46678808244778	10.2926651239939	10.1167222924736	9.35034107484111	8.30433707940135	7.57832034311383	7.49586246682643	9.3721481491374	8.04687411518831	7.14717386969293	7.39451468764437	7.40995492146468	6.19801098300534	9.27551694788884	8.11957453015727	8.16226265907152	7.71422830426088	6.69884712707221	10.4082999614496	7.35703220025897	6.81489210291671	9.52120418089569	9.47583230588251	8.037438257973	8.5803501040055	7.6733223183971	8.24428073802123	7.4180497482659	8.93173656208698	6.03709718498288	6.2336199663683	7.47705120376982	7.34182157598867	5.53536158412029	7.25844137427936	8.94436087730346	6.98366238776469	9.51511270378377	6.38574153793853	6.83599316530398	8.30287867296992	5.64966246070548	10.956267714927	8.17763618326922	6.28208801642705	8.23015967105591	9.96742746761691	8.67191467604967	7.77115267562922	10.1810452863541	6.84782270452529	7.32561297373274	7.32713337883755	7.36816525749937	7.19557079766883	8.75658282826356	9.58394563459575	5.4994788430621	11.6727961768882	7.0335362787104	8.58352899533564	5.49763105265451	8.44263406876903	11.1933934330219	7.61095163826579	8.87798944251728	7.43273185708445	6.52853599210299	7.84771966171828	11.8487477492774	8.76553190466435	7.23858192982311	7.57669479655016	6.40328228493656	9.52345197828517	6.5112502230403	11.5816142902165	9.57736643521814	7.27563685982106	9.18651636354895	9.48167029967116	8.93611505961945	6.4936760367236	8.64450388623872	7.70277812156493	9.35839648771636	8.54969973875642	5.83652060921589	5.80652554003946	6.74660514748672	10.130872165967	6.21573211338769	8.85203130355679	9.32622283885313	9.68577483864296	7.37473766157283	7.75944461679166	6.81539376033767	7.38740131603602	10.1402016670726	6.75595396032881	7.22170056254735	7.31098172875159	9.23019392475971	6.00980113284284	7.96499470686002	7.13457481050991	7.85731685186568	9.47689958155907	7.5664590975975	7.78891242428296	5.49947884306211	8.88408318652703	6.66027768432648	6.4125926136392	6.76705787640633	6.23718938427214	6.91147422486612	7.91918852823867	12.7879315878092	7.95459487225583	8.8437794091023	9.28628335636023	7.35488477581847	6.14672717737489	6.41949950969238	10.075329846153	10.2013309293492	11.5304321872889	9.38651387576349	8.48014888196062	8.63636609426454	8.21619664640446	8.46324470909335	12.9311494065853	9.20957533323166	8.94939061123341	6.74775871721798	7.15432044548454	9.13211109881213	6.69983641205072	7.25550827962492	6.75962298213432	6.91300554340388	6.71804901229387	5.61260939894427	6.19454866684167	9.80616579107348	7.26792501934769	7.40781181637477	7.21856003562055	8.49051129669695	6.28315224862489	6.59612421886083	6.16904080625669	8.33508025332329	8.13217266315895	8.87184955918401	6.20513920367753	6.76908206052361	10.7790963877232	6.16254320203714	8.91129680999073	6.5923371467046	5.60547522528267	9.33316822183128	10.6649837531143	7.79437177425089	8.7801271964102	6.67119518482296	9.24386196248879	6.62618762515622	8.36572870682603	8.53824198477825	7.35201517228152	6.32240954995364	8.43889593036206	10.8055540167482	5.49927892303488	8.69829638339834	7.80914301224622	10.3428149737066	6.88388494520594	5.74318695523015	6.02029317127217	8.49866377267546	9.09373440345418	8.74854650274603	10.6227876978021	9.92301538301556	6.17438486389472	6.80126050928647	7.67762949728476	6.59547439514342	9.17361170272367	10.2743231658123	9.96868220753573	10.3190481440563	7.81432666488037	7.33678903007979	7.20767360743711	6.3405266664277	7.04307903566284	8.40584295949486	5.98294298295787	6.18737945731073	8.78948683591378	6.50602704523501	7.55722541894934	7.5305318290367	7.65445633699934	6.77318098702076	7.10794865159368	6.95652583992782	5.8416934411784	7.13890171911027	8.0635197400818	6.70597223531897	6.72457771874319	9.99975224772678	6.98960647534978	7.86676959044417	5.71532333300019	6.76980516149107	8.92751785373299	9.90261696098441	5.47693973395243	7.97129176050065	6.31104782027299	8.25722324657057	6.52571690170848	6.04597466581207	8.25929586737864	8.31960756531548	9.0208936478992	9.33379177466463	6.79913365655604	7.03965102637903	7.63749769960622	7.8306207435523	7.11015007405266	9.95944215894664	9.22051573747239	7.33636251367392	9.13152744979729	8.70004215614471	7.12905284953421	8.24198898803701	7.23052298380007	9.40204309936026	9.72715792203961	6.13553710591688	8.84035352634274	10.1100589602345	8.6882077524069	6.19427900566539	9.63321667876835	6.18212970808832	6.15844287497601	6.17382726717735	8.32040120980641	7.81954230587125	6.4266609224753	8.16832840094014	10.7440869302628	9.07221728917327	6.85360910183513	7.76417728150311	10.5032765132485	9.92045665384844	11.1464044593758	7.8979619101233	8.79583272836307	9.53935422138192	15.2173359036234	6.60927209456833	8.22020151866131	11.1006186637246	7.60097364590034	10.5986329717379	7.89091971780177	6.76072073907894	8.96279363722173	7.90593660600648	7.574224491632	7.38427905787476	7.64766515098211	9.00453413804077	7.0796222183478	6.1230919532421	10.1808745234108	9.32151917909517	7.81491353024487	9.85216158967004	7.02343926541969	10.5106312784268	9.05576726435844	5.49947884306211	9.55231858687	7.2682075828813	6.92808635209238	6.18223434180256	12.700432783599	9.7182957401888	9.10370997605055	9.12346626570925	10.1979553408533	11.0519879899518	7.7687813902008	8.06458796633641	9.54667682696948	8.87717635164824	7.2227249607012	7.02625684516821	9.03321059992441	8.47320826490062	7.90636271033954	6.86518833700307	6.85626875987294	7.18383061659424	11.3770355760631	6.5013999602385	6.6649481358197	7.22255748277939	10.8026474685957	9.64642039572334	8.75316561738318	11.0535020615467	7.90268489132747	8.87530596829509	6.24946652917515	6.78937401119512	9.37435906700537	6.11158834189719	10.884841915233	7.36164955337165	6.34903645631715	10.4471135443083	10.7576567665015	6.30093927311633	6.35313545952889	8.2007701907363	10.2753723685385	7.62468159494651	7.16063571727737	8.28527420163289	7.95917049815633	6.71148413933785	10.6572180244784	7.36818817947564	8.15953051801461	5.97977770128985	5.6077026273312	9.08303203805067	8.40559921341169	7.847315612636	10.1227252260799	7.52574931537982	9.30591044062192	8.23501691644426	6.91435607221421	7.1011081987173	8.53916271162929	8.81317561927317	8.22622246414278	6.64156802158547	12.4646752496397	9.41241263912409	7.99334551634472	6.63786379082706	9.64304885327089	11.1081068420525	8.24294501213078	6.50053919984921	6.45627240814189	11.8024377863462	6.94844800518342	7.0230066522343	7.45118108889995	9.06800377602632	12.8411135878821	8.19466691175052	8.5967155545477	8.60699438399838	6.61048935949461	10.3089041564495	6.52214496317377	8.63509650794614	6.10708415657922	7.95361510732141	7.18736844605603	6.96970376488175	7.53069962340778	8.31982869930129	12.0992084013722	9.93041256220036	8.9893355104394	8.44900167629648	9.54288995482917	7.18805618772939	7.24282164139668	10.532161257466	9.27278711148344	6.53849171918635	6.95297691266654	8.72495821600931	6.98304674938054	8.13935487620425	8.0636537668501	6.50209563395489	6.23996886111191	8.17099611105295	8.63785483766971	10.391900884018	10.830797387491	8.74236894390225	5.63724951288447	7.40449532736443	6.10937108459048	9.7340347879103	8.25984110037626	8.24712666608438	9.53482730398432	7.38710204038715	7.02536543787537	8.65954760602832	10.0047402275212	7.14198079273754	6.26726530326356	6.64506476492931	10.1886787951407	8.84550927076188	7.22561524770202	7.89259601741166	8.12371186446783	7.20991554030923	6.54463668786861	7.80365073426102	12.0400449606752	6.9264050062349	11.6804047236833	7.5195725621368	10.3599882639682	8.03139833370699	7.80850406578512	5.83423647626419	10.5390586504598	9.68630519589439	7.25650335056453	8.28593199007434	6.60541443876445	6.24256874953921	12.1576162326699	8.72358944617077	10.084076214844	8.44919222122204	6.52918038932519	6.12591622265616	9.0891880603575	6.71639680499145	9.84166984929263	7.51807420676239	10.6688009896428	6.79145431055697	8.0398623994375	6.04087142722343	8.81012182238288	8.3347165904981	8.91222654349391	6.43217990165296	8.6332801811733	8.10867422362325	11.8538980949988	8.82561959352042	9.36294270105068	8.4424761390848	9.28540126940923	7.09956691296746	6.99002031732293	9.93654709396271	9.16582969068355	8.4636725726694	6.34555288731159	5.75732550715319	9.34845445783492	9.40108175616889	10.6082846951281	11.8113304926304	7.46670147504813	8.8143692440082	11.9836830270817	7.61107502683113	9.87632998372692	8.45828034381857	6.76204852908149	6.18365412384893	6.54675526442429	6.9131190353393	7.48296359948025	8.81293837203755	9.320931186138	10.0825734343668	9.03015445374915	9.18646159705871	8.3131846985747	9.87987845903608	11.0779933316564	7.50280005718473	10.7341542082265	9.41174932206376	9.57103260383813	6.37865834250665	6.94047762687603	7.27328952998858	6.95057099671647	9.98745855743675	10.0015288691149	10.0141229263629	6.66967644678206	10.6243472853807	7.98214933755073	7.8179461372271	6.10747963800078	8.6789372780503	11.0801307079039	14.1146083772595	10.0223242407614	7.269664748651	6.57574276061659	6.57637401860561	8.79893469144067	9.73805405211835	6.95278241172557	6.85423915092242	9.155435852851	7.17263724839975	8.08582822361235	8.5627036536321	8.13757261487402	8.05722404493855	8.54122958039572	7.35980526797083	7.90857782771629	9.87342006165196	5.49573358559568	10.3048598771663	7.55315879009955	7.4237718634013	9.10276964712321	8.94250230279132	7.62754163807188	13.5502508976139	9.9048647323162	7.41827486047666	9.6504192729043	7.6674704720004	6.50995811604702	10.8341495815339	7.82529168516248	8.51281008352002	9.21110439328639	6.48493634467988	11.4079910772962	7.21997790613362	8.01552864798474	8.5481453945819	6.895834472699	5.87261346541301	5.74057779923344	8.54492440224166	6.91108461375511	9.02538365459522	9.38580960994656	11.722494229881	6.63311218179433	7.68466186571107	9.34261113071914	7.46959826715485	9.56263175032091	9.24921103898647	7.61624522691108	6.93621662459656	6.30308619605371	7.72525144293477	10.7623052256851	6.92623608757456	7.61444075304608	7.27508403245693	8.61335042375512	8.85290412383963	7.1709025295303	8.85611811922663	6.15096413506043	6.89669107789129	6.4744408096175	6.56056237799005	6.95743897032743	9.37286417420993	9.61549217594268	11.4435401385376	9.21463380331611	9.75455142663864	11.4484916074745	6.58402355360141	9.25491976618922	9.27870528522831	6.95570888425152	7.63843664056648	12.9357386682004	8.57537844504843	9.71221903700106	9.52765148459914	8.41970635105732	6.72325047569632	7.34896698862903	8.88954297051241	7.92537781098127	6.28734463590579	7.36179833094918	8.62845685050188	7.97205641104852	7.83361550861765	6.35240755245012	10.8472523870105	9.90502086523884	9.91576123878695	9.63498010790361	8.77444529265918	9.09092892727933	7.67414540070783	7.16458741300213	7.1070137158074	11.6826936208111	6.8307330586557	9.00675446321975	7.88012582858668	8.66325667402283	6.56649805001017	6.0278825515224	11.8172674564759	7.017813876861	10.8850663482235	8.65549272490374	6.80665216706568	7.06484194107316	6.63654296181261	6.92280929156453	9.77935554016952	7.29919644374085	7.36068327301973	8.87256638728373	6.88261829072028	7.70065862556583	10.1584562837831	7.66048820064818	5.49927437128028	7.58776786138776	9.91996995241801	9.54713177392947	6.56215102319864	8.46085976550162	10.084058883833	7.7823937108596	9.3006509908922	7.02200151293651	5.96399766786134	5.49947884306211	8.66828745322372	6.31427736499669	10.6647901667139	6.18535522973311	6.17959258743379	9.06932367455994	7.49953441530082	7.7872076338347	10.2681920359855	8.68025429950328	6.15096413506043	7.5035151361388	9.72998261989956	8.00220579386925	6.02451903000138	10.3169658108837	8.40254627064878	9.30130427513457	7.55609406267611	5.49947884306211	11.7875501189097	8.37079064747833	10.1283397778994	8.04420306074356	7.28544626613813	6.60051082636304	10.8150860828468	6.07624686572216	7.52307258354801	8.05612964822686	7.39658039483188	8.71031396286043	8.4162803712694	8.57126388319567	10.2458391707942	7.64172280293477	9.56882150415268	9.03820770044284	6.25387952718016	8.97810595081114	9.03374094107285	8.95575076373789	5.95125235039687	9.54814175884062	10.5674030230998	6.07063641692261	7.07671683708505	7.48940292303058	9.20028493185847	5.97311401159821	10.7892752854364	8.69504836514041	10.6228153822263	6.82292194804553	9.64497099307937	10.5075692202869	6.28124768693385	6.11844270105756	8.32591418805316	7.51548924830762	9.93705444809114	7.40587467551624	9.89836514812505	9.75056599180449	10.1191779414522	6.73988295219194	9.47817603064467	8.41154676188598	9.05384607187517	7.92689168652207	9.810376729288	7.63752364293889	9.34812310311922	6.11460862915053	8.54728599051527	6.77178284278487	7.47727634452828	6.12256989109492	5.48184461303776	5.49422024512958	7.40504987477185	9.3217539244474	11.5290131473883	8.11891405816848	8.75617330404734	6.66334583521881	8.98409450341159	6.87384831315425	10.8244904558918	6.53105714310053	9.74476249784239	7.1024615604026	8.98082290857602	11.1940446757187	7.9643564986363	6.01529135378269	11.4239132778068	8.02066855914555	7.29266780887291	6.99494704129551	9.00453296709058	6.26112309791909	10.4606784745063	6.6331456952016	8.18109468812613	8.46533861812463	7.15513030894444	9.01175427320465	8.35817742077319	9.22763707879498	8.42256922087881	7.08911820245611	11.1780760376926	10.8103608899534	10.2623094001573	7.83233673501519	7.56642220543203	8.86310323148563	9.49176826785213	7.82676298130418	6.81119693619734	6.61120133284969	9.56161750260571	6.93522473402645	10.3487762847532	7.57699446085313	7.6525736238672	12.1603067089307	8.6113064185526	8.4104963431251	10.0175336092606	8.89462226950019	5.77519365676493	6.3724596413115	9.19193864411888	6.90811683873587	8.39851948817027	8.22232888535708	7.3777241559917	8.01242529625702	6.52822239268761	10.3059934716573	6.20755455813535	8.56104076379983	8.07604203811793	8.32205117389559	9.75992743371402	7.12489452719166	5.49126068861779	6.52455871097362	6.65112909849038	6.35949219731365	9.21684542003409	7.93760074193547	7.68014143633199	6.22651098819541	6.18309715644843	9.87368388437195	9.40437076130273	7.23699622104982	11.2680810826701	8.81502236876215	9.69770910508709	10.3446444021644	11.0863423683879	9.76674352369728	7.56923309414836	6.7484994522414	9.53078346102965	6.12139782971752	5.49947884306211	6.09511548066694	6.8818511871051	7.50631235551989	5.49947884306211	7.55902717088128	6.38283848086964	7.82962718631547	6.64480345905853	9.19561175409148	7.46518714332596	9.23686644958268	10.3590330870683	8.74272654782362	6.85871585406531	6.20345712092595	7.30948907318154	5.91503441848974	5.97977770128985	8.98609232471858	6.61008142117835	7.22734262901984	6.30981925153008	9.92867002722248	10.6186699241593	6.9959605942372	7.90808182300919	8.00615428242304	8.03561533354973	9.77911717155599	5.77953225875744	10.194340787991	6.94002872573403	11.2590718501783	7.71329571198614	7.74769234355564	9.24192275995819	11.3369307487427	11.0495423305808	11.3174083947084	11.6413491500768	7.88471548401306	6.63427752084035	6.63467298141616	8.76677102220692	8.21920259610783	10.5696122074681	12.0789484492818	8.72186550065177	8.35876892886727	11.2649922457963	7.38925698201445	9.8383736899125	11.0551111171625	9.32764945725789	8.53125502283472	10.0155501171821	10.1187016774662	11.4193622532178	9.31613499153417	9.84570771170789	5.81221517792761	6.52871898003614	6.38775779148873	8.25918171587725	7.21755916811842	10.7463502737002	8.13483415021523	10.4023886018965	8.16670185004559	7.86684380717472	6.51746316998618	10.4546804262834	6.5909269703329	7.41479739450509	8.5205579338032	7.69222191470061	9.1616950221281	8.79038374220452	10.9262633783762	6.83206992715538	8.74379014126189	9.97841516833967	9.41061452997816	11.0079943086801	9.33902387476316	9.7714355238981	10.9956220917622	11.4488213946165	11.8515222462537	8.53833836025342	5.96615064703257	10.4993459448441	10.232378480661	6.51458074826674	9.27164343176227	7.37812243581034	8.17130699946306	6.20628817767563	8.56556581734402	6.82465966842758	7.96995841211894	8.05099577905356	8.89572818475942	5.95778763375686	8.96682796362948	7.82741458003471	6.60679491381817	5.6077026273312	5.84821617479193	5.50034279100885	5.45522498197405	5.51615706898165	6.40607562642087	7.9138947338072	8.84008904956272	6.36287063207078	8.4730107464209	10.5535810763996	8.53969220031256	8.6125282590858	8.50678510320511	10.408119867998	7.55579455296111	8.87467361043991	9.55062293675965	7.90515760386349	9.88601006301318	8.18533002857466	7.67688587794269	9.03017383702408	6.45867394418573	7.12400482748475	8.49662482551556	7.0451631007846	10.3959603923916	8.35594835320784	9.40306545179042	8.59158620993003	8.19803289917762	7.28010143150402	9.1528970182168	8.33986207230153	6.01002285167401	11.8199091501345	7.02385712007716	7.36380180828991	6.07506565230726	9.91758650369299	7.92563292622888	7.54167705524291	8.53225713437982	6.47105337261601	9.06121293264213	9.07978131718525	7.07388716089663	8.10012518046631	6.35172938695255	6.6532991894976	8.41719185195082	10.3369282595528	11.015568699918	8.19173213017465	9.14547238754467	10.00068968875	9.17103885374084	6.29588859484277	7.90813416638096	10.5210372008703	7.25026241009089	8.95672632406769	9.47056690255375	6.88785589914372	10.4738931853725	6.21737883592513	6.18989492225488	6.81843226269531	12.2355184827207	8.01620638360932	7.79008433136916	11.0703489637974	6.8260141095156	8.50464659102485	8.32040120980641	7.38054707619035	8.49578825768273	6.51674443568212	9.48604256282271	7.0125797802589	8.9890995446937	7.5871674612939	9.47218842130293	9.60660062728882	8.90851057544263	8.58689994639108	10.3407332243599	6.81265669588909	7.03698922515919	8.4545607174997	7.11990013453414	6.65482515484052	9.01345708053757	9.2704534866661	6.12899327904279	8.58540950831561	9.02361555316828	5.49982983478506	5.49947884302188	6.52250028448852	6.96564404558717	6.07858006872303	5.49947884306211	6.72086659111958	9.25772342868386	7.53100011069587	7.19808850321206	8.49504958422884	9.12710544517849	6.30896430183466	7.90246495539526	8.75268659430838	6.63595385499192	6.76787851506833	10.5193370743223	6.67411257319734	5.59145765573098	6.36583635490238	11.4111867416262	7.30948907318154	7.08577780447393	7.21773029249149	8.82324037411089	8.99097599176497	7.28805090479349	11.0291178410719	5.93689490257643	6.98312069751851	7.2951926613751	10.0488944434882	8.55872832663362	10.5950607743601	10.2198719379946	9.35882323501843	8.28681980756538	8.71753177728685	8.69099068971217	6.71360812501472	7.50367625675848	9.15599767774668	12.1434065905283	9.47660144549042	10.5757010180332	7.39779687447308	8.68451356041855	8.23709576917458	8.15865822518468	7.8446902315575	10.3241816866847	9.5500346476592	7.43839093454752	9.35695447397693	7.76861953472215	10.3342362306573	8.83946604122885	9.46622498313098	5.83237970081999	7.23136458938412	6.11150548017929	7.2656540047221	9.07493260987452	7.58072842204247	10.5993885462351	7.71702452501154	7.25935954481008	9.66451583581658	9.30014456343921	7.92569450715013	9.1676831333534	7.95145574027483	6.72069523008827	7.77907414702278	10.2993999867556	6.94319535271258	9.4943031048689	6.82285466335411	8.50037518078854	6.91817842603762	8.05973968112502	12.8106959777517	8.81255618874886	7.88203987892454	9.52331409740762	6.22651098819541	7.60552874067074	9.36176194227157	8.56452467159994	7.18837302617522	10.948220576182	8.07828570051427	7.87283148424072	7.93161008508993	6.80609432006185	8.54390949211576	10.2021297127125	6.39779515271201	7.80075697374662	6.98641147461014	7.91206117949669	8.11598349597027	8.51849122157532	8.7873782686921	6.82514055633159	6.1690624861829	6.83508760459797	9.03848596600564	9.33298861088145	9.65552717301903	9.27021408805161	6.76181181791585	6.60441341498409	11.7812610104612	6.98342373631718	8.286758745562	7.31401405669533	10.2911609909709	7.46451294225669	8.56446284879186	9.20470519117784	8.75413700993394	7.42569987239835	8.92813187707077	7.20292887878345	9.68306033175979	6.28882013613378	6.54775807849149	7.2782553414336	12.3426495560015	6.73115265275936	9.88754733421159	8.20531112502099	9.90334214023495	6.93863149245457	9.56313883687719	7.48015404365853	8.2855164840766	8.7955734630293	9.78995195445876	5.48737761336211	6.13199720355073	10.1143362257982	5.85964701880117	7.40533483860488	5.80325204357734	6.26785972285756	7.12988131220779	8.24240517219233	10.3895019102618	10.7153933004274	11.6791988070487	6.72746950383409	9.07876820668482	6.56571141881209	10.2105031708679	9.59737261397419	6.46080042958162	7.81271609772652	7.25480106546184	9.73617600971342	15.1634352593815	6.42999322879882	6.41447398796228	9.62690650321307	8.86107202201813	6.30093921417175	9.06582346859449	10.5082829862166	8.15099927037425	9.09411012136171	8.89731932856367	6.71208873677453	9.30637852620996	14.0442995199429	9.24428912917734	7.74242071257804	9.52232876710066	6.47600376988018	10.0506422716212	8.2314952054788	9.29048804006042	6.98402651673429	6.03808684564411	9.09815220996864	5.97763236095612	6.14002365466064	7.88737814390889	8.28937716406769	6.24431204386441	6.2827072751832	9.39786399090007	5.49926563934748	12.1065185620468	6.84650506356703	8.87365116257794	9.18829130236022	8.67476615137769	8.71665714569282	8.4081422793978	9.51868950751749	7.18220481584865	6.54341870538512	10.3688320107378	6.39047192841197	6.44346771975758	7.91567119703321	8.09641351982093	11.2897063384655	9.50467719765713	11.0886940837123	8.72208798316812	8.71450200435856	10.1735959362751	5.97012227148273	6.77205935426315	8.12811616749903	9.63954919724889	8.25672161649858	7.74475654429876	7.32656131116399	6.15198095699018	10.5863946870123	8.52659140040824	11.0355670815044	9.05859319150346	8.67923683621189	9.24068418130588	9.81379930508802	9.48956642859683	7.4051869280541	8.71332693372377	11.0407831207575	9.22824938205526	6.82570478531575	10.6481188679551	9.32008907776669	7.85584321719839	6.07428070907529	9.64928176082549	8.87957581943245	8.48868866672094	9.83796235145468	10.5778275153826	7.37609732725069	7.34012793497893	6.00787255186456	7.63439739225192	6.1583411310043	7.32774864787068	8.85059811183613	6.14028686774865	7.88995993884062	6.83630502258001	6.27100587258071	9.57711549913129	9.33123066005807	8.77838390746997	13.482265599819	8.23882710584942	9.32131966424871	9.10111034794825	9.40518557308654	7.13219341363097	8.87757350297818	5.48688656695542	8.01745215692324	12.801570506512	7.37487239631714	6.32401917580857	6.15002359046728	6.20564710132074	6.85797016066279	7.74304921494643	7.53380103062758	9.55549879394098	8.74179408111318	7.19484308603892	7.33719006103035	7.09916871016908	5.98159512197792	7.57041791777191	6.15498608529625	8.60822744594251	8.19925908646585	9.15684251276727	7.67991549217154	8.17756427717833	12.1768083491938	8.88418212086682	7.01407087748221	7.0402683917975	9.28041077111261	9.69675295243796	10.0065199990908	9.17307876494589	6.80036143688425	9.3390277638607	5.82092663668215	7.29921267248082	7.14639828326075	5.91213326792463	6.33504556339766	10.9087232813012	6.16114599338123	9.28261765604082	8.26207286216639	9.18593871551067	10.3755712713789	8.59297495499528	7.1781989473326	9.72298314213455	9.36006358953301	8.63968027310589	10.5980030522814	11.2510639610303	7.18966426283655	7.80929413516067	8.25600780344947	7.60044422373084	6.9091291868592	7.08191687222781	7.362243642841	9.09100396449642	6.70785345518059	9.95993082193018	10.5144646164806	6.48765247567286	8.06467522386159	6.0600054994178	8.035290239108	8.04982800414795	9.3991355589308	10.8482392522253	7.57425179989863	8.52754647021699	6.05010727882162	11.3395932452163	10.3055883669112	6.55306813865294	7.67884965543294	5.49953667327882	9.40280119750248	5.99916087906594	6.31637466321183	8.58636957066693	7.18665530913232	10.2690227074379	8.28350792129731	10.2176523338335	6.2736740334104	5.49369226797047	6.7201153299367	7.58487323743408	9.23560917705022	6.71835824137766	7.08314461025346	6.76896790661545	6.28474888180305	10.060709331218	10.2241573007523	10.6747762981487	6.62359615574542	7.8532449444379	9.71413535123203	6.53459869511422	8.27733531962444	7.57523930865564	9.41089264085607	9.33080085589794	8.10535466353364	8.1351009524032	7.15474733770218	8.2691835165953	7.46548410397946	6.04887569371862	6.03778245324573	8.1661862621253	7.71857604566116	6.36588045501415	6.91771119875491	6.56016055495991	11.2454414640729	10.1457146359478	8.77045615734767	6.406445941312	5.66157162220382	8.48005192551546	10.4777618357067	9.21316282123976	8.23295764604229	8.79879548984854	10.3533781373356	6.6605810637173	10.7691307264944	9.29411353515979	6.11252368362488	7.50382582988521	7.95642922085946	7.27205927288048	8.76847319370401	7.62235649803377	8.08147071153977	9.41480471392374	9.2877512194243	7.73990554596471	7.44131595654328	7.93856413578878	9.550591853658	7.05473648577948	8.31554031810431	6.65187931725576	6.40562362358799	8.61742573470543	7.26695689496021	8.13139815951671	11.90174422835	10.4499881787556	5.49849437143433	12.1216034478501	12.7187823396566	10.8442868740294	8.56772778222407	5.80305937925227	9.02018525490423	7.66109019315832	5.49947019708386	8.0494997796063	6.54718939867488	6.06339553081189	7.4352801038082	6.42479930437242	10.1059154922067	8.72697454604217	9.18062305936884	10.7854535705814	10.5289053274617	5.61199664200141	7.81699069576728	6.11828695187624	6.13339770994758	7.08287122710192	5.84721494623911	12.2123896175738	8.19516692611659	6.12089816344345	9.39555348586225	10.8520192324337	10.9559681345145	9.47597684363562	5.9314702803816	8.04032869209474	9.7675182022535	6.62914889888307	9.76543888549292	5.86437731849836	6.03194444256218	6.57265812928456	10.073236360005	11.2617843255815	8.51716739539906	8.67740611023321	5.97980614304825	6.13368419664926	8.39539370830257	8.06193722266885	7.69855276969353	7.85058277345063	7.67488139390394	8.29055894974247	9.75053846764805	9.68639904683138	8.10381238573848	9.7210557815067	7.16997080475515	8.46573684728293	9.28983218081115	8.50989886539247	6.69087922854461	8.31268838977708	8.31342265310874	7.55439640277297	6.61879074080839	6.15642507879461	7.22058496090042	8.00533852015762	7.62092418069699	6.44018198751572	6.85516072597914	7.11243139404496	10.5614055816566	6.07727750148735	8.57584969474799	7.50340321325217	9.91971043929281	9.56417985317875	8.12512585751531	6.93153642665668	6.33754570296351	7.50990136557817	10.0019393249791	10.3848482940834	7.38822534720474	9.03922120657348	8.57617811564443	9.53268533235285	9.739885020295	7.55438864945525	8.06611081797258	5.99064847303021	7.69856858281922	7.81412856383833	7.77241457815451	7.4244860154153	8.798155941189	6.75529942468888	7.2495645245608	7.67369761212856	10.1531093959891	9.73744222714045	6.46847252059155	7.29059275658945	6.76575437063469	9.23798863211126	6.03920477953598	8.0127647362935	11.3098331108354	7.7286819376763	8.85320917464586	11.3813906443146	6.14156970149361	8.98400337805459	8.57218008889191	10.7878813473909	8.73899397621894	8.69116951367354	6.09822607892401	7.32353743987176	9.03091656281359	7.72436373392045	6.47197218474499	6.41368695222015	5.49622505045424	6.60158702872332	11.6992783914771	8.19759088130353	7.79262399538625	9.50592134651932	6.77420229020353	8.88772982579982	7.28924617195229	7.28709252602368	6.36990429096637	7.46336335563964	6.97711529258693	6.44018358052491	9.64014099939517	10.7902297009652	7.49154724998995	5.93420494806971	7.24490581675309	8.10211947270233	8.38234359195441	10.1739150598194	7.13613135879567	7.59397352232874	7.64250193703376	5.49947884306211	8.49336294248739	7.28241458391229	7.90323130633762	7.79566436964638	7.43173430461021	6.73134044260825	8.62359902874003	7.59893306176495	8.6591581021829	8.29543511840562	10.3679502325342	8.07451686858972	6.62147075245247	6.52117207868464	8.07388538058058	9.08479150511375	6.89241810431437	6.13672578581464	8.38087898103704	9.42333467423208	6.12790055665392	9.36775789913953	8.38017785551702	5.49947884306211	8.41909606436998	9.27241448565255	10.4707135964613	6.21808131332856	6.02424178951416	5.87515098493096	5.75142323453208	10.0449354696142	9.09657248858892	8.47386764360726	10.8836569336925	9.69836955682441	7.79658219245023	7.94254761956789	7.58849245551668	7.67513043057137	8.65528748519767	9.80153950609825	10.1290495290617	9.02739447198366	7.51441402742285	7.41102297720679	6.80028953562059	11.0466362194028	7.6534906582154	10.0678805822323	6.61949517864725	10.9000643746424	9.69531717266625	7.69634534818363	6.25819238689703	8.2713420471611	6.82198144575194	10.8420135143677	9.06464215274577	7.59287123526591	7.78662857454578	8.54149939797083	9.88073098179621	8.95058406169711	9.19849106901411	6.69617599536284	6.217992796738	8.88721056393491	8.42138100849924	8.22997382484562	6.50595480009655	6.37978163662788	6.04083488352069	9.93758021609664	7.22141065849139	6.10593189146175	8.1491936059579	9.24173168099617	5.49821453554316	6.80017416090624	9.90466862269501	8.14547960671394	7.47404155812288	6.79669149101352	10.7340019372613	9.39667414626833	6.79705715628221	7.88296914884448	10.1786293545441	8.53074178558295	11.7086691768522	11.9517428135107	6.47176329013837	8.88892927849539	7.49640016917769	6.65920061492493	8.35186647664476	8.75007886096985	6.63960804005309	8.50373118627223	5.87515098493096	7.46916041612716	7.2194309620715	7.80562310923849	10.887550495242	7.71672762298522	6.3241054065887	8.78277681611427	10.2244288362641	6.94718998520908	9.55813684558426	9.35212536233432	8.40382848040097	7.96458857922998	6.28357122584019	7.52317203078279	8.86910986111026	9.54579453315054	6.96545171443454	6.23349982296209	6.26274906270725	6.1866801540307	10.7442706484649	9.8227581990827	8.03947764808227	10.4893783202056	8.35170229292923	9.21407258322119	7.18230359508917	8.10773949385667	12.4980277188712	8.58794562148953	10.2437897059434	8.43396991518264	7.94375882688997	7.01449329888102	6.45755502009507	6.67793710888885	7.76021557566519	7.53881150201628	9.99864794234464	6.48320838591063	6.59084066508605	9.21320424071252	6.55971673079421	5.50498497343854	6.64725694027796	8.29688606102257	11.443974184943	7.96483840866711	9.21112392534362	9.8430818256752	8.75059381687043	9.51662983156173	8.68832928542933	7.63171760903058	6.17649497910777	8.74110795501199	7.81354532458981	5.65930649499287	11.151733582885	8.2614938262584	9.39798272086901	6.07151226989864	9.18694128501519	6.23882129473979	8.60076876523313	7.65332159937978	7.32209456514826	6.16440034557527	7.46428907073925	11.3024846472819	7.18572141897802	6.09619338672511	6.59979972246766	10.8964974830783	7.5446337835031	6.88752298210906	7.15883422075679	8.06281680119712	7.12984987494617	8.9814328045688	7.73094094426775	9.49581081277071	8.07186104688311	8.35996578372005	7.22808493095782	7.1724536169882	6.94840132321518	10.7105204634321	9.249415709988	7.79758672302964	9.0727610312523	9.72779901819187	9.82104735536661	8.81842147288929	9.98233376024234	6.49482633642744	9.19567293140624	7.14703585679321	9.33151682334012	9.86910961312399	7.07705066603967	9.20907802443338	7.08452098628247	11.0470187502458	5.49901466813256	8.78493884878698	6.68153730324015	7.34889281106355	10.5927424835482	11.3350632229363	7.94886260296783	5.94531633404644	6.33769474776339	7.78042456718203	9.33749645885553	6.21700158855374	6.92943933037257	6.26918464826635	11.1207003551731	6.10670468732274	6.83085879490375	11.6381097122154	5.60310270796329	5.72083318321336	11.0444528453736	6.20209093481907	10.9288719577042	8.68098799660496	6.39270723382698	9.55201251785605	6.51726670708665	7.78775276212704	9.59567058089881	8.70606041831729	7.07512835410075	10.1138560804208	8.43429076550686	9.3339826519081	8.22776892827697	9.5312687767804	8.55851154878242	9.43694671878684	7.6963031215135	10.8835833036264	9.76739634945924	5.86348463075367	10.0415766974386	12.3910825773117	11.6167176348056	10.1582142066397	7.17071693648683	7.59109373843905	9.81610096391799	9.15604001506088	9.74023729863953	6.22456289835524	6.86043593225325	7.8053633529683	7.5043243103328	7.89765736751548	9.18377033425708	7.07751373985012	8.19767974211197	6.72451231602618	7.16087384934459	11.5309346640929	10.5728014625504	9.59799375054257	9.31297010616863	11.0921430702372	10.0412258388997	9.91662419900728	9.53548144504965	8.87266059704042	5.98804408405015	6.59622107441083	6.24159665932066	7.644090358135	7.19019737172525	6.07526155771216	5.49947884306211	6.92574852733738	7.02281748886413	6.21395308514708	6.3343330990822	9.23786790963452	6.10196303052958	5.76314507026133	8.34890437230457	8.37917818799097	7.8651277550468	6.12860599417783	9.64853253578042	9.9871313378417	8.14555410497225	8.33681041025965	6.22909246738741	8.09953090079127	8.9129029783225	8.49199764918847	8.89611214522023	8.7147080758502	7.82748533642031	8.73089675328001	9.12765326655346	8.43776201906274	8.59859005467089	9.45715012787831	10.3768624341574	7.75400584020328	8.22156959694891	8.6268158966543	7.36622848288635	7.84493792865984	6.3139334684086	10.0546788948566	7.17399921111625	8.85236116471392	11.8504300065285	9.39026774660654	9.75193096975225	10.5196138995937	9.37288341838838	9.56449065424612	8.61780849535729	7.41147287359042	8.62694662236968	10.9617330047577	6.07766927247209	5.49947884306211	7.20400656912472	12.4891711651486	8.44487853250635	9.26207639299911	8.14294111179684	8.55350321544275	10.2812722033354	9.14530239092393	10.2460838076668	10.3639626862004	8.07152919523279	8.06453804649721	9.21088944229516	9.44476768720004	10.1528641627586	6.20223163403357	7.50884439305004	9.4425514615212	6.77636933381265	10.0438662074706	6.82103244707707	9.17175522858512	6.09511548066694	9.12456471259282	10.457118745804	6.07467647219408	8.06128131388288	9.93768023763933	8.41276051635256	6.68633271399701	8.38515674879746	7.94163095128892	6.67645660039209	7.26495438852765	10.9746078480673	10.6314178830248	10.2369481417242	6.13506422801141	5.49947884306211	7.00495821398345	9.18524206277144	9.09772563869751	8.63809860308345	10.9216049151116	8.56835229450269	6.43254855549431	11.2307065740201	7.8961332009183	7.41880648671119	8.33068342003583	6.18064260062394	10.2697356822494	6.25493263860549	13.2378291588874	10.5222678970099	10.3769934374535	9.33003608929672	6.46906843539815	8.34066934497104	7.55284096384211	13.4450990704779	9.96643159410172	8.90770925057062	6.47291873163105	8.43537607371861	8.82106375212193	6.77730540012206	8.35300726039081	10.4417373694803	10.3502089693964	6.35223063400618	8.54861672805897	5.89562639928121	9.54411950802718	5.99103814670302	6.41593053667628	10.3337251722791	6.71220641677471	7.28259635405586	5.6581685387595	8.24259703374311	8.57585436435325	10.9928116450039	7.46358190535708	8.89324210382748	8.30779246470988	6.7386573674264	10.7264550866137	9.09999536229018	6.24856874192849	6.62118281713906	13.0158746120035	10.9757362391412	8.78900295853033	9.48601044839767	9.71738524693903	9.2248075959987	6.60803410989004	6.50219899723327	11.5409799051713	7.06957227672356	8.91201916960876	9.76301970819567	10.5084865071934	8.15081139838116	7.40935298061249	6.72866817065115	7.99813252213565	9.07045342803612	9.87333036712642	8.31521244298547	7.01818907789649	6.97748454861984	9.7109798774597	8.46448802581687	7.39790801173664	8.79144362065231	8.15650986819327	7.88108603212044	7.00247891176246	9.1009022911989	8.18961828941086	6.17122854407126	9.02997692895757	6.06307428342838	11.8945928206785	9.24404209624005	8.40312335554052	6.69170980042591	7.16671840020888	9.94432238197202	7.64487409466965	8.74312612955484	7.23456731090787	9.84774849840375	6.38895569787266	10.7954145721251	7.48190967573153	9.46982391783169	9.8962632961137	8.19468081429065	8.60674745014448	8.6821734969718	7.17945971775239	7.51963668313435	10.7486778034647	7.92984896629925	8.52882796921224	8.25472521147895	9.47147950666587	7.97539624351784	8.91545044063726	9.29576913492939	6.38202080152171	7.93076943785328	9.62621557943615	6.30171401016556	7.42028395109882	9.75305839571582	7.50988866954394	10.939554994895	8.86015613825836	9.84013435886394	8.37307781546866	7.11866930446239	6.77166723075107	6.13640286185838	8.11292473957289	10.022534697632	8.04523593505796	8.40199817706359	8.63319899713429	6.23991298264822	7.28347894912533	9.11347835872021	6.83664312275733	11.2915501802559	9.02477571140007	8.37264815371434	8.57173218166217	6.57425708719072	10.9664687704778	5.83327547513033	10.1989337374885	5.49320535953332	7.01108749818043	8.37768071605618	6.80578942285397	8.20443382138644	9.15671872900588	7.44078341239506	9.31344482286416	7.66113789044754	7.26455885309924	6.34545828535872	7.51152107582546	8.53834894781405	8.00339257504353	5.93612721547958	7.87261497310585	8.17634678788632	9.42793444721942	8.83978599103818	8.88652743205172	6.39526237809735	6.0547786313653	9.54176160471143	6.38411720172722	7.03462268692147	7.29296686670712	10.0279370470608	7.6066829977983	11.7148432163876	7.73722877214959	8.07601458524197	11.7850844005884	6.51746317019159	7.68243287594989	7.15411691376104	9.08498124478053	6.94140324850869	10.0909233267811	10.5702889856917	9.91779424646522	8.37748904698188	11.652824794132	7.35084542089969	8.10034933515254	10.4444166750838	6.07725320416228	10.76738176496	7.96599925531557	8.99321261538826	9.07151392402618	6.80868919294239	6.3724596413115	10.4622030734209	12.9815813274331	7.31893815131142	7.60284472897154	8.70821284354987	10.2920575482478	6.46594140483343	9.9553709616003	7.10129466018318	10.2277478337464	9.96688942921101	6.61434917624216	5.96298864915553	9.30912178351475	8.18200823868958	6.57427629082234	13.0767767490964	10.2127608280998	5.49894928750523	8.28402345801668	9.67068061055196	6.85626327743361	9.38082404441796	9.34917572916678	6.38879185371384	8.55575624551772	5.92823777710461	10.5214844693515	11.8172014941355	8.09133734666503	9.55017761725551	6.31413399307845	9.51206780515111	8.65063579440275	7.80554201637677	6.13291382508821	8.13175091874047	9.57255411728447	9.72136717408984	6.74636359936583	6.79026357905975	7.55747362891203	6.95956919129578	6.08215650379685	10.0989564475219	11.6649854522985	6.05415515809824	8.75030737256279	6.04967493921743	15.5363105840165	9.64210591245362	9.43274724257932	7.97839797698117	7.75061957024432	6.63714239209225	6.84419705877169	7.82012626307735	7.24644782111893	8.44567965696302	7.18773157104719	9.92665315175155	10.4286788129133	7.33694954080555	8.68580101649976	10.4766566603865	5.50013121670005	6.60417033833685	9.94623850187063	7.1079601732836	6.0656081005818	8.8512793276383	7.94549378267509	6.41526959750099	8.74005289284178	8.22285404332584	9.38244435212962	8.6504751087653	10.571520296935	5.51096626388482	11.7855853691039	7.86733043499243	6.31075005451766	8.17602056944785	8.14658797446763	6.50277493611601	10.4195908078091	6.46960193657958	10.8149284334679	7.44149240829681	8.32095699331273	9.05286246049089	9.63289576122919	9.88364484583309	12.1279453717216	7.34513904472316	7.85545606882578	9.93773446166723	8.2193739247886	7.09961581932287	5.50041370258103	6.13331070552841	10.3034349493342	9.83135007743285	11.2778631254357	8.00801089951541	8.3814586108948	7.92429915523718	7.75526312493112	10.1743366125889	6.91214701062763	8.5483436819998	7.74270021447964	8.57333555880617	9.653212085198	13.2402097216072	7.86319835475045	11.6224007009825	9.44387938574565	6.23678132906552	7.5356448415559	6.61698217813645	8.65485458659555	9.61124181790984	6.40515852048517	10.3047601747605	6.75906282374721	7.81275060829104	12.0170101448976	8.02023853818096	5.88028770741	9.65626239099972	9.37646417861302	11.433394946803	5.95632951942123	10.4854642338215	7.93294001902554	8.75446207493056	6.98130145996719	6.40385691341763	7.85003767955588	6.014582616628	9.96846916574484	8.10712572071131	10.9966881985391	10.9081091867172	8.06491340834478	6.3451217479584	13.9066078077187	9.57817038767844	9.05300337291746	10.7934200692539	10.4265415473159	6.63013122971889	11.0711622127412	9.83246927682075	6.22056708028602	9.47947008061705	7.86895021125564	7.89520836339732	9.39057865055387	9.3372643977895	7.13825560239062	11.4485231583942	8.72656484750399	8.14551748738135	7.05346499208971	8.85333125823119	8.40071533084052	8.88001412250614	9.01074514805052	9.370569519266	9.10472840105152	10.5312834357036	7.85216081093131	9.52723566843323	11.7631716740968	5.84834520810574	8.84370382092632	8.28088522105959	9.36131584136516	9.57222589200211	10.2890605977481	9.15122673148864	6.11308841083276	10.1073154967577	7.81940817513263	8.08476814057157	6.35593408415994	6.94140324850869	6.56980829367585	11.0607010814004	7.41016594792392	7.75343922318805	10.931781729141	12.3761344835509	7.36605312338108	7.1041722942433	8.36573409410137	7.43629726457559	10.3651900492432	9.19400926028727	11.2278209026423	5.84196323470762	10.1419298569176	9.24126419850894	6.03044906355337	9.14153743352802	9.60558236338289	8.79425732580761	6.72225606692096	9.0000884482138	10.3745991234351	10.0455629455572	6.74930633295072	6.87396557672011	5.49947884306211	6.51510254062049	8.10454412652098	10.0003807162771	7.58718771763838	6.73294973153148	7.72584737809335	8.43596004825737	7.29945008866543	7.6128897094834	7.88594533307777	9.04027341923675	9.1420746971625	8.29989564716585	10.359546435583	6.87193231415485	7.79290955773232	6.17599887827474	9.51622749996853	8.23187940375957	6.85301743846867	9.43213377026387	8.07821549944003	6.32600895399255	8.44367727917102	9.06359247345308	7.82365172398046	6.84684607720963	8.32643729754967	7.2215857922028	6.20037387280685	6.4100878257739	7.91199743790489	5.99773985476496	8.63030858297898	7.34612321429356	8.68022473793779	8.06992113392286	8.65399567288737	7.29272330846343	6.12774644269553	7.95530793191249	7.08379855058996	7.32085272995484	6.16078900563988	7.23135785294811	6.27862477260432	12.02073980874	11.7241961758385	9.70469030561753	8.52355103452768	7.34455930958688	8.04356724951407	8.2357856138081	9.1846560703794	9.26632407197906	7.97467897105802	6.28920415999277	8.68902401964312	8.33484210082723	6.80804078288332	5.75902360683108	6.69762076788371	8.19288360538063	7.66524105380436	7.05827004446803	8.62715359796572	8.98540919320587	6.20729681655146	5.49947884306211	9.83849981531546	10.8919735580261	6.68816677414132	8.08602693170528	9.53371356266923	8.28051828595889	7.7116774939027	7.08046756383742	6.35862887746375	8.27844651840568	9.72934574813851	9.31663938111006	6.13085457881207	8.29667462764482	10.195035751814	11.9822245838227	6.60134496423266	8.99132037169014	9.00579920054809	11.4863973193297	6.26522540244783	8.670454700957	7.13970133388883	11.3651640369707	9.26022256425442	10.9649993687337	7.76935688475635	9.55431255331558	12.4221290405143	8.29633201211556	5.6077026273312	8.01688903175986	6.93795004932311	9.01877960261893	7.9868640164198	8.4303301139696	8.44344286196449	8.69159580485442	7.46847128491024	6.82619761867222	7.08531241034167	10.1369153870556	7.02754475592586	8.33330754041978	10.0959723666631	5.49947884306211	9.81477390863479	6.58806791218935	6.84043542054543	7.81877737881717	7.94523755494538	7.26881886560887	8.74097634337729	6.6242082320264	10.3765877968424	6.82152414727096	7.13722297373661	6.28404715552998	9.24138411488847	12.2606658504954	9.15803747478168	6.43197438793981	5.49947884306211	6.27793173240512	7.97594323465827	7.26690359503321	10.4140112434005	7.91984101023738	14.9637469149136	8.80233937307681	9.7099715325694	11.6315495176097	9.33925365899666	8.41862353430081	6.57164151185863	9.19558623165302	9.09408637323247	8.15266257840705	8.29007465205006	9.77455510067374	9.27794269974238	10.2439781814339	6.80177299957295	5.92263889573463	7.73462955625995	10.7537727100542	7.85117862559806	9.2534172564385	6.64422411020425	6.27594748467968	8.43246549679603	9.25097192810571	7.82774337467845	8.86165970569628	9.02285461721899	10.0259595166384	10.3729246177578	7.54495916966862	7.37538701393129	6.81113065295687	8.98352829501711	9.08549713895983	5.87391413346775	10.4614482432524	8.77141307223778	9.26478551615789	9.27096096127502	9.30206240706079	9.61340806916685	6.03808684564411	8.24338100911915	5.49947884306211	9.13323374361911	6.70778974111494	7.78437641096405	6.30273346875562	11.0443083901388	9.74268594342924	5.84983584760305	8.0373191912884	8.48966840973855	8.74935863516334	8.77048981529977	5.51101139867478	6.19516853050119	6.41076646840437	8.80313139628305	8.38528420743599	5.50265320135402	7.24453075437397	6.07625328501367	8.15348201743597	8.72847787101192	6.12767780448137	8.93932689845809	11.484635530458	7.86540277562135	8.17186846125571	10.1946539317007	7.43632169835343	10.7453163287046	10.347648914863	8.35960934114919	10.5767801367111	8.17086598665833	10.1479053323906	9.30318349702939	11.3099142734441	8.74681626338448	7.5232473120796	5.87796037379598	9.80266625159173	6.45545988273583	5.83327547513033	11.4740816903458	7.68075227784008	10.7703887474974	8.51816602536706	10.7848601727615	10.4964610523368	10.6662784243806	8.29381284297567	10.0164563553567	6.5012431394953	6.30269671222703	6.11639553432782	6.17287451059512	10.1912599741555	6.85750866120936	7.98657438201925	6.44346771975758	7.36775988523855	7.20609426994219	8.72010795010937	9.84335132477586	10.1427567010983	6.39254545391077	10.6159035765137	8.49368337788951	5.87296438636822	7.65120468976796	11.1731670497586	10.0784116861839	9.23009316671503	6.33508804564563	6.22515909305612	9.85299307107586	8.32571787854508	7.67631285050568	9.62717320471978	6.21801073184108	6.45612439917216	7.81503648904302	5.8388938154477	5.49947884306211	7.65836298083898	9.48353833477024	6.24623962732755	12.6672861415616	8.0021547226489	9.90434501692613	8.61205052002705	10.6540051304042	6.63885943049027	9.1030041854608	6.98432031648665	6.14734293407791	8.9994914660373	8.25681588411449	8.9359614444147	7.29900222582587	6.35220994628047	12.9946684246191	6.4339030486657	6.6894847078755	9.29685768886019	12.8597093778806	8.18092813138671	9.4947474166969	9.33384730928186	5.80513559943506	6.29661768849599	9.3893456844731	7.27719915515577	10.4142717979048	8.19837752042993	6.96348744611462	9.46409336163638	6.37237188668609	6.33117489950129	9.48800613839773	9.27761835912754	8.08975501590609	8.57672819252535	7.29876627045931	8.66216212891213	8.3078288101074	7.49451618794677	8.19322510162358	10.9619164956938	6.15814914425331	5.65195188482988	6.71672403439474	7.22237806780124	9.38583279691301	7.38685440612633	5.49947884306211	5.49487753812804	8.61546674906382	6.9439592672228	11.4018398139302	10.1891848277734	11.4242740473559	6.25510836773584	10.0353664013267	9.77076904998438	8.44345285863468	6.88814125638417	7.01181414415369	9.39585185946855	6.64106174672286	11.1622410984776	6.95181940555537	6.54280621883265	6.32688065338703	5.48847006665171	7.09050345500466	6.88352370610479	7.7002207373991	7.40341196262026	10.5188444234052	9.54402393893369	7.15837915399206	8.74186829435557	6.69982526758701	6.83633214903429	7.74340006696933	10.7933075037229	9.02074638365423	6.82192029145197	8.20394054186534	5.95978509613304	6.36745015211024	8.16823973785832	8.1763597114563	12.792953003152	9.05185823859979	10.045875992923	10.1301396162006	9.34586883058588	8.98931495267469	8.83062258605993	8.05357744950956	6.19930580812849	8.50660198370167	6.85373409813458	6.68335908992051	5.49947884306211	6.60862475029194	8.39145445544093	6.1779357646452	6.79831471115108	16.6414818280481	10.2276531251309	6.80697754069341	7.0333101993269	6.17840809890163	7.28590874883594	7.94645842062806	8.31731835570466	7.4564478651484	10.7615806643079	7.54692883433541	6.05042706293279	6.15967741787487	11.1805494215257	9.91695609839041	6.31427736499669	6.9556801671131	8.79530031130355	8.45164105644767	6.59294029046752	10.7728681550096	6.60073758578786	8.68175576236485	12.3309840804101	7.04998973639813	6.45382748546785	6.50220931083861	6.56289252542319	8.33169612358014	9.67501886178618	8.15816545523661	8.55112396084436	7.02407610891654	7.5260666751166	6.26022192260991	5.60546392573251	6.38444290464107	8.83640570297077	10.1803941471928	5.6077026273312	6.02126366070185	10.0738038305063	7.65624383238607	5.50154207128901	6.48511155767182	11.0657805156475	6.44394821526445	7.70495330138066	6.99120271312311	6.80689778795113	5.50342223076835	8.00012056898016	5.498627331062	6.10793799545004	7.39903954467221	8.55515339637758	6.40598256323154	9.34489503079739	6.85158070304585	7.89217300896482	11.2199094210138	7.29534633214532	9.41998758377929	6.41127124564588	6.76336838475792	5.76914577575351	7.81480186939062	9.04270420874138	6.5597876021464	9.51213633121437	7.30005541250442	10.0386855391062	9.6075184397771	6.45701955140831	9.42707741892244	5.49947884306211	6.17287451059512	5.90015492243899	6.09694704980347	8.97878264098979	5.94977470586428	6.33461314116054	6.72118317609857	7.39491624307488	7.30117605999283	6.82548418274722	6.13584588762482	6.77899606871987	7.82539704158894	6.62274856154327	8.04229638200856	5.76689924959164	10.1105188222974	7.07331006438914	7.37812176777882	8.15452915273477	7.32565545716883	9.23345956676379	6.84043542054543	9.26983690924807	7.59222818206895	8.80143656986232	9.28327829158464	8.81471439581435	7.81707387231053	8.27255924282592	8.99058270506126	6.65729733016973	7.10236225828411	9.08966810712121	10.1985724501432	10.0782725920149	7.49844498669914	6.03847260924164	8.27934331977663	6.89788773542031	7.23757216222699	6.03212109508688	6.60311379756207	8.44133944471741	9.38012384367806	10.7129784635099	9.19650005080543	10.3245917969265	6.06398082702426	9.61773864028486	8.38568188489718	5.877829641776	8.22466272802065	9.22131012076434	7.4886098315973	6.12640089648598	8.71591547409668	7.84843880365649	7.83142419002555	9.31333442990253	9.91939402517668	9.5765141122625	5.9627919550635	6.28198847840263	8.29844367790043	8.7871970358079	9.12906126930197	10.1129062462848	6.33738700993122	7.36188998368114	9.75058235151446	8.92138966235212	6.45356879592427	9.7543710545298	6.5669015839264	6.0698610144337	7.20374716361256	10.5808456665381	10.2381047642588	6.42453733990046	7.21121223046155	7.3821940272995	8.98505539204903	8.67228200568039	7.94293391354278	9.94696093951855	5.91038317583357	8.22897544686702	8.73915896316812	8.80277211348412	8.18293002431226	7.73640533711344	7.72918026279805	8.82902445191319	6.42364060970661	10.1451501041314	8.75422207699405	8.03507510072898	5.49947884306211	6.74602398768874	10.0753564782337	8.68665514544576	7.73543618594935	9.42364744588197	8.40278402732404	6.17379910444009	6.05831254464394	8.12089734194349	6.94861930420585	11.7123152329448	8.90325027594434	10.5369930717738	6.38735297231786	7.98736449351589	7.98313159696957	8.18932702198043	6.88747029231484	10.9111611485504	8.312706810173	7.89250848012271	7.17530272049841	12.3136159513288	9.80192058870439	8.25400989636725	8.08720627552252	5.99252219070341	6.99156790325025	9.48005868878706	6.96139959032358	5.49288476137344	7.88132304353907	10.679413151973	7.16581918657545	7.58786862715552	6.89355347037721	6.19715313684992	5.93293366083932	9.21365602597928	7.08468592429114	6.32075953963057	7.325819534735	7.7581914360776	6.31877142784064	7.72193124960081	6.38608468483174	8.40600599504516	9.5350498294423	9.68224389011592	9.03161498126383	6.42169648983889	6.28848380146619	9.23591570152417	7.82343048673605	6.37595002880048	8.64310989606736	7.66829416700035	7.18601704597608	8.70768087407361	6.44764673106969	8.04690871253656	7.23562438695002	8.7741960115583	6.84304121324531	9.44753374683395	9.54662323916549	7.59894678722315	9.3746746914255	7.70986315747526	9.83391447640052	8.03967009711133	13.8227316067829	5.86863656283549	7.36075463714876	7.54183574098126	10.3938047664784	7.81433547423716	6.88156889718384	6.93655380395856	6.04616545608655	9.37392850775338	9.66485270369059	8.16727325129175	6.80449518558901	6.38435680826384	6.9481096663129	6.57535002642686	6.02999907505028	6.95975055121319	5.76021073018315	7.32745212883266	7.21630339685872	8.59177378060826	6.51545928587655	9.18137580576335	6.91079794227933	5.85964701880117	7.050943942752	14.2924061180238	5.6141069106615	5.77786322469192	8.28356551448985	7.52059714826741	6.58388550841823	12.3320512541875	9.01535371808905	9.8656009030644	8.70568970170827	8.56149717058784	8.6526066817111	8.94265299335578	6.47450957251037	5.49947884306211	9.70472547653282	8.12265442309944	8.42009338623887	6.62061893360015	8.79283409058369	7.53527706148334	6.6236334602601	9.70290141754996	6.75325274963877	10.1157528475713	10.8310313189168	8.83802336732404	7.73029819230617	10.9786355371507	8.41020919814403	8.22184248190843	8.04293014498629	9.1472123845913	10.7211367184265	8.07801748312022	8.12332504438704	11.3341054505181	9.25622327156026	6.24849901863761	6.09619425942175	8.74847533167337	8.60322678297065	10.6475363204962	7.76941226603808	6.96982472478957	6.13251922730642	9.86190898698199	8.90692958363938	7.77266028624991	7.36089000429409	8.75446780639805	9.16875442839208	6.76620598494884	6.97095751005174	7.66350725940925	8.66636189785373	6.96817102977484	12.0798645988212	9.24881119292885	7.82173795620884	6.45447602386451	7.13732787634053	6.13950221553303	7.40719580226919	6.91350574336117	10.2720671936371	5.76753027926196	11.064470645715	9.4280116227469	9.71034572111369	8.12901380263484	9.30595434271241	5.96696655219422	6.54747374980015	7.77573032994279	9.58195671790632	6.17762873418704	9.0061840072161	8.89466329652417	6.03500443557696	9.53159182678804	9.87047239627057	8.1724664322545	8.44121021518589	6.56316342764113	6.31075005451766	8.49309879642781	10.3523141829864	9.67805220904558	7.89923787939335	9.79546170659457	7.92730681298692	8.26589042043402	8.33060798086293	7.0700212275989	9.01631829103893	10.298311170254	10.906602864211	9.18534598161991	8.09448115580164	8.12081541243146	12.0460701523351	9.26064649714847	9.91674011361745	8.86700027785775	9.00089390498706	7.38990520330648	12.2477128111942	9.9438299600287	7.64765186308887	6.18294022608908	6.71899034214535	8.92332984304444	8.82074392020313	8.15360098289423	10.2497144625386	9.24673480906843	9.12965482251791	10.9371286007684	9.59346608087375	8.50452304857104	9.2936246730928	6.61733159503112	10.7595784759067	10.8333105026948	8.92080886274286	8.63554608551386	7.75362023461937	7.28933119696745	9.64967842959151	5.81427674583237	6.4551672694156	7.08120811746603	6.98333838619202	6.17390824788151	6.62468684404827	6.42169648983889	11.1628243874067	8.4483965001386	12.2680080293924	9.67298945147616	10.9314766956583	9.94473044533004	9.09967228294212	8.37320192592736	9.75540193264374	9.62337080357779	6.93310853158398	7.37661046395047	9.87757457946074	6.32541185872062	6.83810326163377	10.0143630116947	8.93693004189191	6.68860980584073	12.4770500833773	7.37111795267687	10.0825604861447	10.5398078786048	6.96662805059652	10.9677280089839	9.3249389056226	7.17999112334224	9.44825011357216	7.55420992086341	9.09191599598219	6.05994309874653	10.1215338338952	6.4647247303886	5.49502625405489	9.85716597742901	9.85778672612227	10.8676739851332	8.40487720979348	11.7711149458455	7.9543827854682	7.78449720299434	7.10539357648211	8.53047184223752	9.41130292914728	9.72141250057773	9.00526866097957	9.94585946303268	9.73004753575514	9.53481683187771	10.702244244713	6.46953944201933	7.94921734542261	10.626912556559	10.0218222947897	8.43417888217323	6.62469511242941	9.47834299418206	6.95619981651915	7.80867403210026	9.86867070280319	6.67227836497773	8.33486975982813	6.78075777137879	7.98270335748092	6.54422146405065	9.11928442609605	8.79927699437705	6.62977653717212	6.05835888274072	8.2126702873217	9.71132458322375	6.44062811338827	7.06779588236052	6.819170342688	7.42268993255103	14.0874003646654	10.7398905827296	9.44220240341428	11.1350438209362	6.09619425942175	6.88433285531765	6.8929787788401	6.67530452455846	6.15702143418349	8.28211544309206	8.83568083926268	6.87434760555513	6.52531177513098	7.23917090482825	6.53740908973313	8.40572799945073	6.87575878812284	7.09375349673377	11.0670134329519	9.55231636112765	9.59643687819488	6.52821104681226	6.73692256413424	7.84637997900162	8.43155232332461	8.60698507147689	9.79277515684352	11.0275925722402	9.15551798692207	8.41147494047943	10.1237785827943	10.7700878742918	12.3216754546795	5.45844818465378	11.3953145773334	7.6830378125663	6.39127703364112	6.8062937915807	9.82524095040398	5.54443221292385	8.22563465638168	6.07377534430523	6.37169711015418	7.06481486021933	7.7091731646456	8.57458192069824	12.2582932282613	9.30623427484592	5.99252219070341	8.9928099560099	5.49947884306211	9.79035021878414	6.89448112015303	12.782238857811	10.2202165592637	7.25860204536014	8.95880786942134	7.39838750632153	10.6046803721996	11.3069562513015	9.3814114319353	6.22037581985196	8.6849663902308	7.67477127512326	7.90355912766793	9.08178073284561	9.86517050962004	10.4942019083556	5.49670458214183	5.7600015608419	8.04074836307354	15.148780563196	8.89638224182628	6.55519662437006	6.06446666324684	7.90200920335693	8.88688272419316	6.94938989523158	5.60806292280818	6.79245079576756	7.99884521767066	8.1791664515637	7.03881836978771	9.26233732228888	8.57240864728104	8.68281500309681	6.32820102928442	6.63602799806161	11.1061069885998	7.10427348773102	5.50242670261405	11.1765135610469	5.49947884306211	9.76872931304896	10.9913188759821	10.3529070317766	11.6323130550335	9.91312052670359	8.91547633580194	7.51769946496329	6.13869512540969	7.46992053700516	7.79613180915537	7.52264467959554	8.71415479468426	8.60953867204582	6.24298299164251	6.27942738719168	10.2800703648595	8.78044091421237	9.58251682728695	9.19024692533507	10.399192427462	8.30954832327621	10.8288209569086	8.81130029668508	8.59215863040864	8.945682645813	9.16381319221457	6.68213935868318	9.22542530920301	9.09395518742594	9.33641255320547	6.01533532910037	13.1760510447969	5.49877443876453	12.5141608985755	8.59883217749971	7.20410558448807	8.00611592787735	7.99780452673059	7.66463429423136	10.5617347718724	10.3714619612577	6.27433767573397	8.57012410206598	7.81944413216664	10.2363299822039	11.1843572727615	9.83850147396478	8.0595416139439	10.4385133695539	6.62859082782548	7.88907401361324	7.55150837851449	9.64863269928929	10.458996886256	7.16512103239153	5.60246248004865	8.98132903948546	8.70171111592657	8.04759523123315	8.49181766683494	9.8197842522555	6.70721427486445	6.35204791273502	11.0327495667924	9.94321280023035	7.79869632910062	9.54925241379082	6.38612139593507	7.34700283517033	9.12168587760728	5.95809048444231	6.66734653267903	8.94101890692379	6.35016092813391	7.49067727291925	6.999733342698	12.4416301504317	6.68966215464971	10.6538869834471	9.58741331260816	9.98553895071917	7.48759644487513	9.91478348124502	7.04897155216497	11.2043851542156	10.4358542212901	7.64302934074739	5.50094314115813	6.767878536898	8.35774794912834	7.18783864011023	6.09748228374998	8.31700340605525	9.48436737460709	8.33062701060709	6.4389089222656	8.50222517821958	8.5855573771254	6.98784224404746	6.41603304425592	9.75699325685591	7.86001131282539	7.46564367427708	10.0853227769707	5.91316028477606	8.28450139429764	7.60620306186201	6.54753135004779	7.84964149976731	6.86663563764432	7.47337973833166	8.76337691387162	7.24823456494368	8.42882406587311	8.97942348462263	8.27530996213009	9.53824458519875	9.93298852412119	6.56119814762232	7.95998173695597	10.4004538380579	6.13178281390332	8.95993554803763	9.5608913703295	13.2083807496289	9.11858899889405	6.45642138396654	6.13720026995332	9.05337241107827	8.47676390305569	7.47792618838487	9.94331407926312	7.62875046980995	6.77839905475221	10.4362214806111	7.59937700153265	7.70805664400265	7.28449134206702	11.5947847533192	8.33240462155837	10.566150680806	6.39779515271201	8.48153924693502	8.06509548383255	8.01513908687726	7.21033066899824	6.03462096141081	6.86982542866207	6.07155409430287	10.3726956749548	8.64215309518453	8.31553474924644	9.75349704299599	7.99323950405503	9.33267345511529	10.7934928168293	13.5909246465696	10.3547547218987	10.4674331934264	8.99212287120527	7.67241123246438	8.98352234921908	8.4446874933697	10.4502818310036	7.67748270597647	7.06676369010723	9.18578198133667	10.2265648110482	8.4022698045899	10.9047146301014	9.06456754300158	7.29388893822902	7.0800823175025	6.92733240409684	6.37520965435089	7.93632566878138	6.63028602228801	9.43915736883743	7.9153766219303	14.6453735173068	6.19718732757221	5.48851052231984	5.49333635999109	7.05052456772292	10.7469605050873	9.7568864406187	11.1529892850351	8.73149655063254	7.45355611704982	11.0730077929422	6.82570478531575	6.6457459788118	9.98245688684193	10.143192771107	9.94214189807198	9.60654716507591	7.10447515030703	10.6462162800799	7.05567658800613	8.15928042131088	9.32862156378891	6.05994309874653	9.33584367008494	7.67128191395733	7.5878850391669	9.57979400359114	9.09614566937501	10.0843792728234	8.89921087655206	8.76137773382801	5.49982569577254	10.5576180292227	9.49119907927778	7.74114921230309	7.03789900672188	6.20967744654275	8.49365546508854	14.1835006258093	9.89046265284512	7.03185499170525	6.4165871971721	8.71904598956168	10.5023834447408	9.41104827989046	6.75164694690549	9.03524236223887	7.44805263214468	11.4850643068477	10.8449306183521	6.15787660592648	8.38315465085801	6.07835643934168	9.53168359322775	8.18168713864477	10.5320405356353	6.35046034152192	9.78149553765171	8.01398861236012	5.4916355792626	6.40160046459843	6.69666646010733	6.4764628856191	7.24843274991533	5.91215172517057	7.40662711252345	6.51356641380033	9.6248234287547	6.7343894967179	6.86053559540606	8.37577914651529	6.08593620597242	9.08850243618415	9.68506510796954	11.4513080720276	9.10435719533428	7.05080592371427	7.0452237616901	9.3359971653822	6.39721539700259	6.22512109452884	9.65445286575226	6.75413026208847	9.28887601592042	6.00980113284284	6.95370040745683	6.03906177601555	6.15264881151992	6.46847252059155	9.31023286139766	10.5618215638734	9.73359989149593	10.7762433257706	9.02358403911659	8.82303728796246	8.32336575001305	8.98539334142786	7.52263257088333	8.8075424731914	9.25653304145664	9.42593641473318	8.02241300389847	6.94605010858508	10.3918084581214	6.21125218125377	10.7304479248121	8.8914636883159	8.20810612717025	7.97798843668467	6.20967744654276	7.64597130803715	8.81854752507549	9.11902349262052	7.96912158759196	7.26803979635636	6.58102284466767	10.8446282976802	11.6367286569114	10.2196914663774	7.29731974335465	7.76241868745314	7.86847854358634	10.017257596965	7.31126014886459	7.53556071748754	9.02615084038369	6.18810440680678	5.92798733615204	8.3241393307194	8.84321939158992	8.24147694488541	6.94026131996148	7.21798898071295	10.768483050253	8.26445883599815	8.44407970899928	5.50683494671162	7.08387932747765	6.38086863539191	7.25618436380268	8.52863877689471	7.17192043277632	8.85957759970476	8.59663890407404	7.21171118623888	10.511514207301	5.88854871971447	6.00575077597027	6.41583958568665	7.29678074347445	9.12612645809695	7.67683597262908	7.52595896667891	10.2721553020323	9.0896048367263	9.58558532578979	7.12782420333897	9.90896707102039	8.69308616613432	11.2261513833062	9.86072023202422	7.76259533792173	10.1884135475414	11.1787476638084	6.18990076607292	6.77107479629651	9.61191712092337	8.33119719331832	8.34265909277558	9.11992161522724	9.21343417675149	7.45294642659713	8.67601761082251	7.721690184335	10.1804465237844	8.1349345665961	7.34659238549276	11.6308846901251	9.60737513223478	7.03487782263587	10.1137638265357	10.4504111226277	9.35236371137814	8.66867254095248	7.89149129735172	10.1048934391573	7.716731267085	7.32539157875405	7.52982003888881	7.12857780675716	6.06842493711907	7.82363233696042	9.69138788573099	8.3034272044633	8.32161878442807	11.4830481774555	7.38416377551237	7.01488654865882	8.17846045511533	8.94025844303154	8.69328122397231	7.81231215046942	11.314370425678	8.99457116808953	9.88019708347946	5.72017160137276	5.65238752599685	6.07080371432382	7.19962227893542	7.31009366102238	12.639971871877	12.1909890478962	8.5136879442146	9.03379598372686	9.39974078074875	7.71597007936073	9.71206575445587	7.97411227903799	6.88472126370106	8.86750208792593	6.53909383075474	6.11927651645783	10.9049700020517	6.54910648054281	6.7643591076566	6.17770524174359	10.5231660627101	9.60202380460004	7.84390061555736	8.00258854670163	7.49189279924711	7.29154676793892	9.86226052914511	5.4840970562741	8.07200233040865	8.64405230037198	9.33519490845915	7.06489900139435	12.2494855497657	7.14726062558591	9.7741650341223	8.62637443597976	5.81978191827832	6.88802745762482	11.1435410351897	8.14544310755627	8.97828195745577	10.9970279349426	6.69390637572976	8.84703632708326	8.39746900099258	6.62554061814223	8.52450292308405	8.92882225143526	9.00290813598952	7.39708484572495	10.7153851562556	7.73712893297635	6.03808684564411	8.57529659060209	8.72554734922176	8.44281374306042	7.4447537430191	9.9881484718326	8.01583573897285	8.13108527005214	8.30481542888731	7.33515560010263	7.45662006855735	7.10890098553374	10.841438504115	9.12645795509166	7.69972386203458	7.86197473350945	8.15976031565878	5.53804277621534	8.58210586003666	8.13719423323023	10.3524438369242	7.10013807183481	9.49957864074437	7.67569413072262	7.63290414957156	11.2286676516514	7.88684859891153	8.87362257499339	11.1852679959502	7.78300345290802	6.31863192420621	8.56820106759461	9.49196860429485	13.0228563866901	7.99877974023837	12.4511422789202	6.31964146525661	6.98858083563133	7.18301397929493	8.38225882707184	7.83796997822687	6.14797321356318	8.48287576157015	8.50995634093871	8.35052637169617	7.73844002707983	6.04734031784629	9.02684028005261	10.1009971964926	8.53964972582537	8.94385455403699	8.79962391981413	8.73874889227105	8.08403422592236	7.0115589589137	9.57372306170725	10.1051246831935	10.3589243448545	8.18941033270949	7.09779587202258	10.4154835493174	6.59138920245024	8.37748240236245	8.63426517892285	9.73316703598349	9.59122515003902	7.31261092857827	10.0486102899516	8.7410470296802	8.06466137704427	10.048744300168	9.37639048232852	9.26007930610284	9.89531936121279	10.6961437792341	7.03629668747205	6.19682323946159	7.83963522448714	6.12898560561034	5.49947884306211	11.1074857048775	9.66007283841683	6.6179626935988	10.5824923353893	9.01865977146424	5.9911673108257	10.4137947688506	7.76626568579436	7.24190425446717	9.26934994045397	6.70896976739104	6.14437685907122	9.89185727581408	9.05688012708206	7.30331463374955	7.51734274727493	6.5796598031194	8.60174567188464	8.41814554295201	8.34090405786155	8.64538970938509	10.7450367347556	5.49947884306211	6.23171790215262	6.50006161850813	8.76403756110934	8.61558583793591	9.67134007023588	9.48526794196088	12.2720412356026	10.2623056843338	8.68617885805103	8.77185990732226	10.6720664873245	7.74109478005688	8.42631335742319	9.52664475016788	7.59079876138186	8.56644721897027	7.92158112412582	10.750402103802	8.94412653728237	9.45907312830604	9.48757278399035	8.08364775402744	10.2031286767016	8.26507429462544	5.50813825210358	10.7709540691795	9.07955731339058	7.79889414826153	9.14389828855235	8.15332339826938	7.90732051949108	9.12979802237573	5.51632330013802	5.54928461670933	7.03276759639795	7.02140337808735	8.09530200849362	7.39735769723204	8.00476248479647	6.55016300462142	8.16020587241117	7.01773876468599	11.5990518163959	11.0464085819817	10.1213811171711	8.18072274171363	8.14494704322853	9.65508954714661	9.40916089531285	9.897350213624	11.006500629408	7.47599654982573	8.95189113006262	8.07147788893218	11.8259610060936	8.20359012790016	9.51953114483094	6.69868978290494	8.90018548114917	7.01563059834342	9.62994895159104	7.41945446883697	7.3681202186531	7.29504103400109	6.5272441124481	7.23521487597573	7.50444040515878	8.44013496694252	8.35076675615585	7.13908559388582	7.88879650150801	10.9893597318752	7.96903093824186	8.1875130325338	6.74596972164946	9.87920787231502	7.85256835165053	11.1304324034875	6.77040017868197	6.58867793092818	10.1041494818588	5.49084856722602	7.21953134886617	10.4585889987861	7.66174825875026	9.02031706478827	9.79786540491338	11.6859638844026	7.73199819680395	6.16175322433318	7.01751723484374	7.56692951917791	13.4808532994239	7.94145915348089	8.1227564608782	6.93331634417902	7.58087256346007	10.2994546342419	5.96726772447017	8.88079146342041	6.5319644003117	8.87247765063259	6.39222114368549	9.96206039224503	8.82537661675521	7.91799723002861	9.70298012573643	7.64413591996114	8.18257484886199	8.65990995894468	7.66472632475818	8.82269312956076	11.0164037467908	6.72951448571339	10.1814575873278	9.81708065891645	6.91167715929362	7.01658446893086	10.9812158263764	6.14255746311235	8.48774814937785	10.8175884534968	7.67005640910513	9.10358460004388	9.13291233585734	10.0517760377302	7.71189772578546	10.3468161890058	12.0174963123684	6.34242574861522	6.63805086154614	8.42597480201541	8.6945805230628	7.93754247202548	7.55306542662262	8.69432346061032	7.46579185332193	11.038060734469	7.52091669097151	8.30260575112076	9.10692324329868	6.44718016780229	7.04474175529581	7.11365801451285	7.76488713999579	5.7142735279801	8.3833943847359	9.32673016680647	5.67064165965196	7.71638984490649	8.08719800368784	6.92121278976483	6.53919965525156	8.97529242164295	6.47181631345934	11.1018423807909	6.80564991650777	8.55911106548908	7.98093502504158	6.21144301145084	7.04493081834988	7.94463020020806	7.81606625042089	8.56500565272748	6.20316592516428	5.60266391095415	8.46589968620434	8.01442027511625	6.26431696685308	5.49947884306211	6.07380147368338	5.86292401812521	8.05250354974856	7.94365958006038	6.35609101585098	9.3250936081555	7.4518443752836	9.18183694364301	7.16483761395738	9.93574327771047	11.2504197200214	8.51424581554535	7.94896409937794	7.00633131534047	8.20173106481216	10.4305386195206	7.1143110067537	10.2994415753374	11.2758605733717	6.82338013720313	6.43711563903857	7.49068522927532	6.53940818703161	9.09580397457302	6.96787198599688	5.49203097221531	5.64755642153067	6.49524142697923	5.61260939894427	5.49947884306211	6.52319574871455	6.95416825802772	7.58749404820161	7.90980639081801	10.070495193374	7.27158587628129	7.33096436560673	5.49291641907015	5.69502825930825	8.66147575195628	8.26771961871466	5.49860342993066	6.99426186365505	7.94413801300508	7.14706175880721	8.99020371885909	9.10593787494998	10.0859230892276	5.91215172517057	8.8469144141586	7.34910943312686	5.71532333300019	10.2244364587043	6.5452399358693	5.4925779854278	5.68314516413287	5.50547612677743	5.88064062442946	9.93234281009546	8.40767614963679	7.6829438902916	6.25418177187276	5.6077026273312	5.66581883444344	6.69573191380485	7.52010421301478	7.84002287625787	5.88212829361758	9.37159777509664	6.49284309855524	6.34262635811094	6.45572064686709	8.07572325857372	8.93820416403687	9.04276657874541	8.28339642901542	7.10885234888559	6.76047336127464	11.7337688310216	7.06047942188406	7.31819692792725	7.66681003800168	7.30494567455562	7.54328913307775	8.9580870384421	7.60506724520674	8.361347869512	5.94796915961804	5.8464065293022	5.49947884306211	8.66277781929998	7.60770518616173	5.4970651997097	6.66137247331139	6.68901209800602	5.60917401270587	6.92337624411715	5.93702361219992	5.60303563216675	5.48999241383834	5.49820582541376	8.5102776934163	6.51165249449425	5.49947884306211	9.24648322386296	7.84308264831742	9.23688464747006	7.9743556121592	9.52910129330327	6.32089303019836	7.21019863425237	7.84262238876357	6.39754539322436	9.87466946710969	7.35309470106175	5.49947884306211	7.37023752332193	6.633356247675	9.20895196654188	10.4617958999318	6.74801389971618	6.68739586907829	7.23603058300549	6.06232102625774	9.3191403017097	7.24001350973074	6.48470038016931	7.03580397648333	10.5541932092117	6.56761378768222	12.1264164417055	6.71846554457184	7.40029581429774	5.86379313788992	7.22377690300938	6.48036895025831	5.49798769471215	5.91849159597684	7.53580658038842	8.05293468157886	6.8540436407107	6.95427773706178	6.69136744276786	6.70170453423899	5.7997094332536	5.81221517792761	5.47292866521494	5.49947884306211	5.49947884306211	5.50075282205709	5.49947884306211	6.83269521157416	8.58599805597344	6.06437651135618	6.63028350659921	6.9464664005884	8.84862547356035	8.7849531609094	5.91087274924634	9.96439848897772	5.50678994842506	5.49947884306211	8.21299400529609	5.49599289511356	9.76796450419645	5.49520718756647	6.85558846451759	5.49947884306211	5.61024664143344	5.6077026273312	5.48858132604342	5.49893875484359	5.49820511231898	5.4992451874769	5.50036507766608	7.04644687382766	7.33908712087401	9.17226313806389	8.79371859546456	7.43253862090586	8.95810803759903	6.15662856093358	5.59235634203804	7.34878755188667	9.06660333142045	6.07932627652263	9.01553253679021	6.80609566933606	6.44740016815117	7.17999134815919	5.57984237943053	6.31713110053757	9.45374960058483	7.96584666357143	6.81616975097363	7.85181639174036	6.07502881920556	6.93167646831269	6.8167955275131	5.90985687007205	6.17639393581787	11.3263348319516	14.4625684908947	5.80325204357734	8.07751226103991	8.39071674334583	8.05485534960465	8.11950244349327	5.48764311316816	6.507990894015	7.34733564418759	6.61229562088881	6.46079702616214	8.58100190824199	6.52801505589588	6.0813267979984	10.1517751482042	7.48270824056923	11.3340582553515	5.49876277206797	9.12806102951373	5.50399723504065	5.76551808187901	6.19121667412482	5.99944132949615	5.74057779923343	9.78477027309318	6.26960029369632	6.28764478876574	11.3018463173106	6.74906279368378	7.06349430627375	8.51364023371251	10.6160980048339	8.75546273347281	9.60622012307153	9.05702470419387	7.22105397877968	7.15325121353562	7.03888831386053	8.67030742059024	7.31268652074718	7.22926753921512	5.9890629309257	8.16075539993315	5.85301912512876	7.9881269600712	8.00763239365299	8.50069670020398	8.89447445583807	5.55596079330927	10.7572646028997	6.5379731598888	7.59289846022602	9.04385124028421	8.35951999595406	8.42415165806684	7.08075211909971	7.68630406629826	5.82267117227119	5.48966376912889	5.49947884306211	5.49947884306211	6.30269671222703	7.18250590293378	7.90047838500503	5.80459178945374	5.48334133040789	5.52217459865429	7.74508908184854	6.94611872765195	8.03526199710849	5.49947884306211	5.50220723736023	6.3587816903267	8.05055293989449	7.68593310191119	6.45435309711579	5.47866957445205	5.48818076102229	9.82063284539213	5.7997094332536	9.10171649567945	9.61067509483356	5.75196222777481	7.21627809741768	6.06526413455839	7.55768833784547	6.33703908627381	7.02396258317838	5.48810324786964	5.49557380454766	5.93390573555549	5.94951488754397	10.1338419730619	7.40577507788746	6.74642116126799	12.2762450761004	8.47771602317594	8.79292682084573	6.09531983831157	8.56042733852583	9.96281764071285	10.2729807995851	6.32814188520462	5.8297602442135	5.49665825357141	6.90227346911927	6.53937053393326	6.83898437502108	8.64174930844804	9.0141795871065	8.92380161844906	8.36302848769815	7.94154594817655	7.70554080033404	5.93474401593008	11.6221324664945	8.40243373740752	9.30688693345609	7.15131270140373	10.0513061046331	10.6145708733508	10.1307175335301	6.19156616805619	8.21435588360647	5.91603231402289	7.55250823287169	6.15995204215728	6.06148814326346	8.1655122925393	6.28497454022834	7.85702006563943	7.98250706112576	6.95953724657339	9.25349603602372	9.01547164564085	9.21711536970991	10.1698055738013	10.5649718352275	8.92331707506826	6.41196583575463	7.83756031686496	5.49841552809664	7.77119559554947	10.1780466876916	6.68207571199148	5.88212829361758	5.83327547513033	6.17617437656382	5.49947884306211	8.32843889755726	9.32344353298379	6.79588962528705	8.49087324310691	6.78998834501242	7.27301329279633	8.25444839227479	6.86419230036679	8.96971487453143	7.55942430915246	7.57448365553812	12.1185805115137	7.63731939074687	8.50137984384924	8.03646038142527	8.20203817695361	7.71234488981589	6.56464840503723	6.84229508505451	6.35100893542874	8.90493607879379	6.47341455895134	10.1220404372667	10.9510837547914	11.4519260556707	6.11687240126813	6.37490828224521	7.31969902001125	6.0835589092314	8.03594805015303	7.67171573432165	6.08239192640422	6.33175614757226	5.49947884306211	8.27662429070334	7.24377432169176	8.20147176147348	6.26365945173886	6.42738687993922	5.89501187257061	7.2504641795895	5.49947884306211	6.52471704116069	5.50985913589587	8.87478653780478	9.05148501508358	6.46572072882058	7.22917863053115	5.99347933591296	6.38255884425628	6.25964941257284	9.63498416387127	5.96112518165296	5.68149337201424	10.4045965259144	6.76284130622104	10.2391543639434	6.95267611560373	8.02062281884291	8.15867477601318	8.12602227638271	8.60442658548485	6.36975774482297	8.44288098155909	7.93476548246724	7.99660130369339	7.34162737446322	8.35511197811705	6.408710811671	10.156235726321	5.49932315050866	6.4739105680145	7.56673998039946	5.49363153697994	7.82458103076049	7.84762896340774	7.41218635361139	9.57330503149522	8.6774997823227	8.04787523376649	9.34931169684332	7.55597612451466	8.45240463433291	8.12769890497193	5.99319716502985	5.49947884306211	7.78888918875812	5.50531128032506	6.49067149297386	6.74359162749195	5.49380896911957	6.09057147698797	9.2368040404065	8.34035264988295	6.76893669090558	9.03054864095641	9.76770698459218	5.9862767310615	6.77372367113446	7.14008877427247	8.71465970230048	7.77267212474006	7.45543624405461	10.1919477328812	7.80991784885701	9.61066325002582	9.21784915491111	7.42794001770485	8.33962967106978	7.02406556510241	11.6923015909011	9.50275259058101	11.5324081735647	7.48944102343199	6.4329437849347	8.27718959498716	8.14830363483342	5.65930649499287	6.20631213911982	9.53208934660877	7.76032861473476	10.4924789173293	10.6872672574422	7.83918230152345	8.04550841661312	6.03617267651368	10.0768784025034	6.7831694970705	9.49685315407276	6.91912184590541	5.59460567217289	8.80151463889373	8.98249594095578	13.4352046862441	7.44480003422193	8.90990347343514	7.34973706281388	7.06922196042659	11.2307431158146	10.0570639292834	9.38141938292337	9.46984897499293	10.6775439556339	5.49947884306211	5.7207087058369	6.69018291779519	6.03808684564411	6.5704777105187	6.80393724862974	6.07604887434195	11.7456597936152	7.70104005162794	9.43165711534094	6.78026639920775	7.38095585827695	5.87983790763658	12.4739948151065	8.41290458187273	7.83876835617131	8.84089589123054	9.15467244960262	7.83643728040301	10.9781583220763	6.20581907634359	10.8932099124083	10.8177894527182	11.369050155257	8.57650368136176	9.96429290295158	9.41342574172643	6.30373584064876	7.3769073311588	9.73256502216768	8.15295944357303	8.49750413063047	6.0247261814438	6.46268802352111	6.28105450176425	6.60055913681516	8.01229599716981	8.87759407596245	9.68821262261755	9.58457170254879	10.3950038524553	10.7866315595664	8.33626922119716	8.99786708918212	7.8835175531294	8.76052888104328	7.04453362137999	6.26630555941595	6.5796598031194	6.5762374742894	8.56944292596949	7.37451341058837	8.77640078376407	9.35130824990211	6.81528481683338	6.82905935105557	9.35582062998718	6.01558883428515	6.42947803131314	8.98121393592827	7.69705773280242	7.48667013915462	10.1332671989985	6.87945869402873	6.89291323540928	10.0606418273082	6.78600784268532	6.42847813104557	14.8837011944313	6.83043127359824	7.36968245084511	5.84060504822282	7.63965543373829	5.49749081112958	8.26310904162428	9.02447604328083	6.57832189322788	7.45245356495355	6.70421890589633	11.4827845481721	7.38545482935238	6.44671910888081	8.30610370654705	10.0721471615283	7.69394832371351	8.51294769584312	5.61260939894427	7.00480599504872	7.19986619966334	8.10611330636254	6.67730426553458	7.74902026280678	6.74920297293759	6.2030297014882	5.49947884306211	6.41203698661008	6.44902352466225	8.03520078353047	9.92037207372825	10.8684603797521	10.8107479418375	6.29298820480896	6.85292428007586	5.96339392207248	6.21423347515655	7.66868868466814	7.49940001976097	11.377358078944	12.1703287627472	8.25479679765023	5.49544759301547	7.87429686535897	8.37102052889616	8.48779416070341	8.31382515295605	8.87143539093702	5.76334696231272	9.39877673399021	8.80680104858207	6.94319984915336	9.86299834293644	11.4558135675697	8.42831571289044	6.63942834908235	6.50275090514793	7.12046964353714	8.15657182334136	10.6903634221353	10.2652383982519	9.77897478106255	7.10961189593686	8.32244482969029	7.82373605322108	8.24403359615165	9.13368215192273	9.33628332677169	9.1364880906041	10.3073296323014	6.52097023306312	6.29492639991602	7.11547925052993	8.52399803937903	6.13345677551184	10.5150982344459	6.973678297757	6.45463508558213	8.48357516707683	5.72361390372704	7.56087013497503	10.1230976216835	8.50648762409382	6.47169954084312	8.03495505372011	11.6072950589545	7.49494008339777	8.1930883758855	7.00865418531062	6.75189064740986	7.42754666024478	7.3604235838138	6.47969251979664	10.832124115539	9.22453730192721	7.14904708399789	8.96939296075387	7.62385493375783	8.0703220778854	6.25210309914742	12.1531136451112	7.81154540447166	8.37319984491453	7.63218972447555	11.1492236817742	9.1193413387613	9.61277726964884	6.45127820897001	7.67404383150454	10.4418949417549	9.82287243245152	8.86761870404278	9.68974802099116	9.00300251854745	9.51979565209729	8.61722462344205	6.89960373556171	6.92965669113705	6.71992242217515	9.18776584255771	7.15073111714609	10.1080045950479	5.89863826471065	6.08091093904516	10.2211981070695	11.9155800841524	8.38102070254325	6.15771995510193	10.7428326976183	6.37237188668609	6.82269892667698	7.55677948658016	10.9186846734375	8.62114561895141	6.64562059460392	6.19324524190998	6.57671702972981	7.80720914143247	9.05560434821012	8.72537784224526	9.06995432627382	8.1474896610781	8.47821569911282	8.90459478948211	6.13654758811392	8.4033445423025	6.20905163458019	8.83145581756222	9.09991599177595	11.210571101281	8.01259430932247	12.937868165493	7.16941960703705	8.95959877103173	6.76610583736084	6.81108412273718	10.7563765415273	9.06255969639221	6.86056973113898	6.43208903053726	6.96872490921626	6.59306477489766	7.87640670442166	7.36382465425613	10.0670905247049	7.06528183310369	7.57292053866365	7.93193388073954	7.00833990818692	9.16751701837086	10.4005500950692	6.84244035790671	9.14420456960472	6.11065020320323	6.26376437815761	7.77629946439031	8.03671220939793	6.04664663614057	10.4786225923626	7.01660892239688	6.84779471747699	9.65379371779175	7.53789999083638	9.7688309246627	8.83798157548962	6.76957055538117	9.96116023443762	15.6056066739783	7.65764558338043	6.30865208323473	6.44264537269627	9.35541087981168	9.44123399263492	7.2207747431058	6.49975958483807	7.86681060618115	7.26001115658849	7.00787245587397	15.5107240656491	8.1801756351225	7.60088555450314	7.62239720183046	9.92820246388867	8.82841487437517	7.90207025214564	8.09928682822574	6.66574219698683	12.0800071939833	8.0394515106975	6.69516276816848	6.98104366065931	6.21834950897202	9.22265989700036	10.3514431374806	6.78702399830388	6.34052406938359	9.18366102756076	7.62638456447016	9.26017265141912	7.83980531707625	6.87566756832572	8.33703552988403	8.76755958559478	9.18848053940127	8.5094565418833	7.18362358085653	5.50431938929518	8.40921061406374	9.32221943823641	6.36413256046587	10.0407420540473	6.85383711138524	8.3903466986626	7.44004536641614	7.94386175711158	6.87454035537926	8.96204658131629	11.2946827992273	8.24801933644154	7.55371000238855	9.9195645232912	8.75725524610395	8.06421660794673	9.48700805403269	8.40667741449928	10.3497328913651	7.17618033372093	6.59768123496723	6.28975267841716	6.03808684564411	6.03502596754811	8.53649780351462	7.0310614578155	8.05734824072686	8.99653475439345	7.33621065108982	7.09604956043336	6.13876596647721	9.60854440191309	5.94405593697446	7.59628903395755	9.94392225409706	6.57009760529553	9.27880788039085	8.55506357901778	6.20920202866807	9.435295492203	6.46471737414864	10.4062203667866	6.49917251132615	7.03004930343112	9.44919832297569	7.70985366214594	9.89822649203841	8.47600315921038	7.12317607475513	7.58058524548951	8.64269342626902	7.92652865809016	7.00146993056401	6.87156447480984	7.06759279114842	10.7688917822105	6.86673987708626	9.04921751402343	8.38753184489942	7.5636873691841	8.26695283399571	7.24839933740589	6.31075005451766	8.61632060772734	5.61260939894427	6.88747240117285	5.48669590506678	6.26906678158213	8.09317997458797	8.57920396642118	7.85258501307377	8.46950500321358	6.32043868679478	6.62940244696811	6.11953778337898	6.5399985331818	9.18221429982667	5.9940947135113	8.48878246417914	7.4334045617138	6.52106215312892	6.23863058348628	7.74546193225711	8.9207235551337	9.1380143852437	8.01597342936783	7.75452485926674	5.95791879498094	6.12087844778898	8.97307205430735	8.52073246245435	7.55192628642098	9.76215952170672	9.6377155123705	8.51926052707537	8.12669700127601	11.0080418663801	8.65058660770716	8.42433004695544	8.15749372989614	10.0092377313551	9.21624987960426	8.61312322170345	11.4021332565089	7.5445801408284	7.00339746523826	9.04495272332412	7.94447992213733	6.82036894852853	13.2600816144512	6.28290933186145	7.7016950895925	6.39847279196043	5.62222240358307	8.15836058879429	8.72799977671325	6.98653772272781	10.3041244364306	6.64027310992217	6.63475028227983	6.56166823327338	7.66661854762831	9.6365667695522	8.41423995222351	8.70390522614283	9.5216608151117	6.26051365838285	8.77876785037852	6.58129872648879	6.99306255904131	8.74320644503496	7.75051685969258	7.97764222082676	13.3081645670688	6.77684810813036	6.26700577734486	6.79782860756678	7.08421262163758	6.98166844506627	9.75766684578989	9.94677244411925	8.33256132835582	9.47502500138462	9.10458231979328	8.73704505976169	8.27635766844537	8.05950370725681	12.6273059404867	8.15671758385737	7.9007038304882	6.79500664853594	5.49947884306211	8.1259635833391	6.77829400007098	9.35220051910966	6.72785857105686	9.75176686138932	6.8341100230515	8.71611619819994	9.13462966355231	6.04928229376197	6.83579739097815	6.25354779412587	8.0815670167878	8.72338448095036	8.73728384034733	6.25734654583016	9.3435123552973	6.91491513776448	7.17186548283899	7.09958366400455	9.34587617794313	8.74566821224949	10.5721011736219	8.75456716076256	5.9601789063182	9.19555042526642	6.55907370312261	10.2619481957506	7.52925397573228	6.92013787320233	7.31161903940181	6.21841602152754	7.69885021666115	10.7442471369356	8.24295973204758	6.59262118922401	9.91312140835263	11.433471580211	7.42552680984994	7.93215531342738	7.68965937775642	10.4864428468538	8.72649734665954	8.56801398169999	5.59294259890899	9.7944027284215	9.02461467963246	10.4994520553049	9.82310902595978	6.71050401176648	6.49848806665562	10.5922926579234	8.10255298346379	8.26220690439501	7.6230608975481	9.33381088234806	6.59714353873033	8.35884892838705	6.28726126318696	10.6495430342674	10.4047917448987	9.83900119117303	6.61705423213853	8.22282508054424	7.1093383546132	8.26506569767427	6.51112776264656	9.30493567959262	9.39510831347788	8.97084078539141	10.9468687861608	8.71315105880469	8.83781061403052	7.06455942899067	6.27923845238983	8.47119201883712	10.2503422555224	10.2266334561544	8.27873816551634	7.58522998803194	8.07739303903532	9.50954908126375	8.07221427579874	9.2662294427801	6.56006985049103	8.10655337271417	10.409061457048	8.27286862432854	8.81961526238839	7.049261594572	6.59107237828998	6.59391785212921	6.05997601179444	9.67634117938987	6.84014367296031	7.55153127110099	7.25139011100644	6.8832748281814	7.08351441307062	8.43862524572965	6.61922373426645	8.55277446425673	5.9232297523686	8.03100733023708	9.33084326115214	7.57293222742434	6.54306212457628	9.35895787104855	10.9729531711671	6.76402274308377	6.17535890414208	8.69051737789972	8.48861601292924	6.77142716662886	8.71811577420703	8.40228783405337	7.01683896248356	7.51404107577819	9.93316903431209	9.11162013792281	9.82880417936168	7.57899147046094	7.85595769819394	6.51734231616454	7.93792909322664	9.68215178278414	7.43177736217399	7.90258613202877	8.03333015128274	5.8537083551156	6.33230296830298	6.22383910850671	9.3833460165499	6.55644325095734	5.82845388888236	6.66787231294334	7.37309123927016	7.97287998554906	8.16163743570544	6.89850003705366	6.39311610909844	7.05494281850164	7.32201767772894	6.22881060710322	7.84903820369545	6.02248654691891	9.91782414453688	7.22444424306951	8.14666937152594	6.81762336228574	10.9007632096582	5.98167085461001	6.68369693261256	8.26454450965879	10.8109426660962	7.90791921377636	7.07692506720825	9.43683011960847	9.27074880015735	6.08680110486301	8.53808050263334	6.67930412272303	6.36780266033296	8.15594337888253	6.62489884366605	6.31413399307845	9.35902969892252	8.42663458389912	6.22764686961223	6.81788837698375	6.83544040603964	6.91665354939707	8.86764610611845	8.22818567813263	7.49554685752874	8.82988292226051	8.95925357821748	8.35816659496338	9.17108097649472	9.38243341749591	8.09446052313254	7.32781957725302	7.62550891214272	8.36013708645899	10.3309211672409	6.73498237437597	8.68949466554674	6.53938193613812	8.4855995375186	6.86352299445811	9.6489606293487	13.3952267710013	9.59941348490314	6.27332746710506	10.1962935895615	7.55940081656258	7.49180939752403	7.78570079190109	8.83844361510356	8.86132815623097	8.90616188385111	5.49947884306211	7.37742308451671	7.59697509892074	7.42582704359518	8.77071993497259	5.51264501940107	6.57509455091749	8.35415270426825	7.62833146214542	8.71159047765604	6.24209918348543	12.7093591457721	9.22656353907691	10.41456623283	9.66455951551191	7.79916987270698	8.98631852799558	9.1613690737627	8.06754187059068	7.79137221655006	7.44252329021832	6.76078606187807	9.54725114734336	5.49919633038305	5.49897055689734	9.11017996199974	7.9068707917023	7.15282992830871	8.61619467409223	8.63427277637678	7.45936454054949	9.13101475361711	9.838074657075	9.84829885826068	7.33988879992958	6.43586190449815	9.57298276447636	6.1141592558425	8.5995633888208	7.34446533365451	11.0701859494311	8.83467174563554	8.54113152068969	6.20427255342658	6.96069485634541	9.28152543647127	10.7641445218496	5.98159512197792	8.78399333279487	5.93489802592932	6.20639647525653	6.20938464279486	8.60713338952838	8.31910983927412	8.20167628753475	10.332477131314	8.35472174525488	6.41451916460416	9.34918765410076	7.45550032550762	6.02856805409127	7.09679002687972	8.43708486673594	6.40573656407786	12.0740791158211	7.16363616353734	7.65567670402092	10.3712749546556	8.7295306442539	6.26207052496317	8.62721623063589	7.30221290000809	8.82899637588771	9.44679219169997	9.96682618129174	6.80795399253482	7.39507218360147	8.18328970273445	7.54034217006704	8.90963838463995	9.22382970856139	8.90491483204051	10.2806608480299	8.49311298203711	10.2698535698839	9.3603573606456	8.86925420875271	10.2095149583579	7.38610950617266	8.48857603882055	8.30442743917448	10.5720371186864	5.78108904911824	6.39942706572665	8.83795476252094	6.68818597474577	9.83436002099947	6.92494953287739	5.92725140977595	10.3075510639692	7.20408033513254	7.0259568004858	6.19988663029777	10.5407256102243	7.93957287639159	5.62624999533112	13.0717614574662	9.91998002454411	8.93353171137224	7.78424430921559	7.66329598384355	7.63446807651281	9.25668044542526	6.85090886820182	8.86067043252077	6.17742730776722	7.96400749118506	8.78949840150146	7.4291112944448	9.14576902699692	7.66203362033665	8.64006929204834	9.98152867673933	8.70107284503114	7.02212411973119	6.3467312311859	7.2793081679237	10.813941320927	6.35613470734672	6.37164305343028	6.34747357229433	7.21735688299222	7.12489109424012	10.9704311006063	8.70612445884098	6.32336692673567	7.64227347480356	6.55886278831251	6.29720122723894	7.49772923871059	8.3934160383371	6.13157866475273	10.7489342944917	10.4401438242409	6.32935789873672	7.87355174954909	7.91184671739821	8.06227032742377	7.58604260258326	9.59420989453876	7.72738861574962	7.31996377647067	7.68393082307739	9.71520660671759	6.97306261107652	6.81912285357415	8.45658191629227	7.56948515865964	10.3688527473373	6.65403215095059	6.04218720903492	10.4673391293017	6.86336402926736	8.50006214799261	5.85062036235337	8.07704902751114	6.19893349346563	6.67320338869894	7.55364406378306	7.40877883631908	6.57468142164965	8.97112936034256	10.0886515614997	9.40507204633653	6.87715298389929	7.35897364087735	8.79730876560828	6.18959728177428	5.97012413061586	8.06926090423111	8.05111534537457	10.3029493974486	7.71244027081569	9.56977392850603	6.76473624038049	8.49881858436483	9.62175409138636	10.194505572724	6.87673963296394	7.97542907008701	6.92256286631771	9.45709484677503	8.2870399766309	5.63612035710746	9.7220739447302	7.49466065337689	8.21442139109614	7.19829947266619	8.02888975006912	8.1144711965854	8.18236968730052	6.21343933897057	6.16499912801109	8.42054991249523	6.56550368824615	7.70546308995548	7.66836152831079	6.76787851506833	5.93612721547958	5.68829068343563	6.03617267651368	6.64506891429789	10.75754308926	6.4218563851394	7.5551224287349	7.8042301695485	6.53793993314005	6.19852211107457	6.21517520904967	7.19106220619804	9.68887491587762	6.45701955140831	7.84099963593645	7.77982439951717	7.03415232267684	7.94428234834968	11.0405660062352	8.35687093802579	6.69332166273291	9.36955101739485	8.78948813157431	6.67743121603636	7.86872428014083	7.49685801411992	7.0392945011607	6.45993487345569	6.54602209321562	6.91487215220971	7.75118656573112	7.81109419851358	6.30534854507748	6.15337463665618	6.23677002946013	9.08760689872218	6.68152718070186	8.02581393951288	6.75205408004331	8.52622899220804	8.59234292290465	6.04420871630542	8.66776576960762	7.98081071344661	6.21166891658917	8.76875005989906	10.9247635689182	8.40224190917874	6.09619425942175	10.4579461908707	7.49577988517206	9.19836032291808	8.47449023668267	6.98063928741569	8.10779831779205	6.7495846899923	7.7113323262454	6.97000895481789	7.55860457159678	10.3831730864121	9.21049787876002	6.82092493799588	9.12545511441683	7.02413729086669	7.07669841818437	10.4955430461462	10.4415342579941	6.6402261665929	7.23008822850034	6.74080889775677	8.63831596877094	9.206968841694	7.86305253352236	7.0585184239371	7.16706211820177	8.14481807423165	10.4137160363365	6.47184308116638	7.34554516783278	7.92947427731545	6.14571647725889	8.1252619122472	6.25687602869833	8.93381319576077	7.35797304047006	9.68423231475087	7.23793194065842	11.2583829240555	10.8794859687599	6.65257030199387	12.8157796082751	9.04203817712507	7.2673371054766	8.99366328272101	8.67145801912884	8.40831072269014	6.49284309855524	10.2203819383327	8.05047619117934	8.27083356812416	10.9000262340171	7.36200274824713	8.15128408249579	6.68072215870742	7.63198160530363	8.51257598872736	6.40528169646776	7.46268467294457	8.19538839515539	8.65740904688157	6.69830714853717	10.6736571556026	10.7028407272204	11.5748697738876	7.61039108042343	6.5606565864841	9.7906441433455	8.55633560172182	9.48734911527914	7.81725684663595	9.16191195374506	7.49073555496288	11.6222798314358	7.69430164263855	7.56228368025082	6.50667243783915	7.95259532073911	6.85335620146188	8.91309282200806	5.99252219070341	8.17304435494232	10.3776619719876	6.42972471053524	5.49947884306211	9.43054670875428	8.62167613996735	9.42995271707146	7.48924621512365	6.8066312225668	7.22876960539953	8.83561837673843	9.05580870507849	7.49071834394429	9.48829957782603	8.19161235941345	8.04489969132407	7.24151992902779	7.01957155350539	11.0309502174933	9.01583887966973	12.071699316607	7.89213870361628	5.88678188268745	11.461068699114	8.93712305641942	6.22490520813965	8.52424686165717	9.17544345448244	10.0455077533814	5.92670415997696	8.84366383453162	13.4185930144043	10.5997452236563	6.15942470135014	6.43613038317858	7.68691834471061	6.46750758715473	8.06485835688223	8.80446799320968	6.55153828338854	6.37400332316832	5.50094617165037	10.4224757979276	9.05483100541428	8.98261093507863	9.50316922783181	6.1526089333616	5.66368120552969	10.0349937101506	10.4791815604053	9.72868641528242	9.76481202074367	7.43575222338106	9.45578109506217	8.06810989064	8.18067454084941	5.93438780664372	8.03898382210549	7.64411513669128	7.34266256197134	6.55089908056304	9.27525652226543	5.49968037812278	7.05955131303584	6.8117124768497	7.13637480085332	5.8464065293022	6.96686043778161	9.08837259468453	7.50467947862564	8.62055810854605	6.45701955140831	8.77452383086315	9.4233752169854	7.09329143276251	6.17998425181131	6.16813045803329	7.05173561985138	10.5766204418865	7.57080076583634	8.78752364989135	8.05594642289095	8.88370319260406	9.55856716181951	8.93409584747017	12.4109928300455	6.91078604222675	8.99912130573407	6.93675284423615	10.2955319154284	7.98997488008829	5.49805372156751	5.49736589700091	7.04025765881339	6.34543409855706	5.80325204357734	6.02932533376034	7.3278149657855	6.26319222525959	6.46393095232035	8.62371368926473	7.4431095852814	9.56529285148216	8.39251594519933	8.06031725586809	9.70061953729723	8.86595219533628	13.2898357974441	9.6787182571093	11.5720274636776	10.1360962994648	6.14319165259316	7.54643789914727	8.59450403747424	6.70754132807992	9.87776429139891	8.0777517254668	8.78660989461361	8.48138032264154	10.2050959034279	8.24275345473857	8.32938364868495	8.54301744327429	7.46445017924694	8.02052445562181	9.70994256419391	6.80247624572959	7.82288602338917	7.1670544842286	10.9037683395484	7.05008585525888	6.85753067061326	9.11720521175468	8.90223764011142	8.72169190250658	10.0934292030004	7.56899038878694	6.76229658890256	6.23521968552568	9.71323725811551	7.09831251879985	10.6589571577699	8.96118842569434	6.47490702473966	8.11181913767669	7.6249939007145	6.12292137082103	6.14028686774865	5.85395334815475	6.98764771011172	8.22553066006448	6.86604353565092	7.16784803308346	6.17184545779141	8.37035054186276	7.35809349251935	7.75708783542497	6.77719048072409	6.60665149254356	6.92015468659305	6.8773012210809	5.60855926617478	7.0032862121749	7.01117396281075	6.11445644988466	6.60768999696535	5.5016932539817	6.41674445261288	6.26424732871866	8.83135005198787	8.96558417299554	8.28031394422148	7.23742930811897	8.22388936089223	5.93160347159692	9.27039439792711	7.51081381019238	6.05425925528282	9.15138137786599	8.17014766998743	11.7650966022319	9.55877729212898	8.25869759808211	5.73765767845384	10.0387779886761	6.64587689836722	6.81631057167648	7.76566442163685	7.91133124972152	8.25531308340394	6.64175939225556	8.31811514768962	7.43969393394211	9.65778999317132	6.11805873924745	7.07182818711831	11.3051491282799	10.42524491186	11.2815571820965	8.04822564579114	9.41324094002015	8.91254949677691	9.82147903571072	6.14133672010493	8.04037106677712	6.98828204348406	8.86317855157086	10.3507695203131	10.505357337179	9.22066554362158	9.87523099003765	7.36932412605387	6.42889396944045	6.27969728947198	6.6700396438943	7.86675419494155	9.52636192101766	11.0551781969651	7.89590339773998	6.51731162999949	9.87333698927195	8.54052196597041	13.3408645694436	6.43366534470447	8.39531644417494	6.66998189206063	6.70330849732466	8.11131228417172	7.60465328617144	9.33004508476906	6.75092659080239	6.38889301279553	7.96817364350381	6.32584630176087	10.1392280559372	8.13344724536411	9.27434105866773	8.39318191028114	7.86310034173934	6.75623501560693	7.87907819008764	9.26345731899376	12.748396500909	10.5583303182948	6.73822302374493	8.78709625577934	6.75387351181993	11.8304079088478	10.7188722624839	9.67172082194321	7.28774944644187	6.29977706218687	9.70174609238997	7.40091710592996	6.83067996099607	8.10311598802753	8.263501125955	10.0630849407393	8.51736286662661	8.95235497170592	10.8443049160872	5.69632838622046	8.22889913578996	8.57911723439454	8.12722618575524	7.34565292670857	9.81288058591863	14.117159550093	7.9668219422185	7.35741909424751	6.67059037349531	11.4692021266476	11.0115705505716	10.376976247061	7.82694853201121	9.19213217912614	8.4447661287721	6.7628016285385	6.12695128711929	15.1100373613947	7.15229579140876	6.50643080863153	8.79590792618588	8.52553914771961	6.3023114218712	9.31609169336969	8.06818211064764	8.55361929390713	11.097227381535	10.1380852700682	9.74481983767063	8.3705164624769	8.26772046793018	7.23445209863935	10.5923001542549	9.55963175764745	8.11519247642932	10.2259171538059	7.56160562337514	8.55351664032341	6.74943044991896	5.80043758499054	9.84425767279193	9.42242921826949	10.094234425071	11.3479861415573	7.58498295572318	8.19664906702886	6.61750128823422	8.41283130675952	8.30607289450374	6.224274152015	6.23832134417783	8.18170994428935	8.71608211008696	9.08602967280625	7.55933919999658	6.09736787306769	7.96854367571249	9.79123217598055	6.62270681742399	10.3997484140437	7.77397018616032	6.68999408487176	6.24903274752606	7.68572025986916	8.73191251785122	9.70775846451881	11.8539254819585	7.39334162158093	6.28725182224225	7.33448037850258	11.4127298449443	8.38931900330262	7.37796922548506	7.68286523249097	7.48401042076475	7.75353181491899	8.31248829514257	6.2730024148846	6.44238477537913	9.31095244463623	8.53461406175339	8.50941847858531	6.61601981757991	8.97619201981531	8.56378542572394	7.08409249479455	7.19351856317584	8.99041946055516	8.14441539778382	9.2436596575848	13.2477589748811	10.1315552201383	9.31864927562705	9.71844053761025	7.69712405455737	9.56959354840649	7.24611805924052	5.69993733269896	6.65898818793793	8.71138125899541	8.00716329222832	9.36555500434257	8.74382170677707	6.62567361304115	7.19446215027209	8.81079213011042	7.5672997535825	7.92038456919524	7.45325922187683	7.43671734100834	7.70461070333039	7.79738577299089	6.3085750095197	6.13543683979285	6.32311606086348	9.70181527871405	8.06873651977195	9.50112392036781	6.82918253478377	9.11246156572978	10.6251205430043	7.83937854488987	7.90174111623842	6.32028409343139	8.76559137853695	6.32811589021726	5.49947884306211	6.86643736468323	7.79171942381905	6.62123289393189	7.00708046310602	11.7664332533415	6.51251504716218	11.1430418910727	8.07718852047605	9.43189336389676	7.12483019419045	6.41442701104505	12.1236617415407	7.76458213463085	8.55650993269255	7.84537014475551	8.42132870570967	9.02725002408516	8.1690059966438	7.54938277146001	6.70784710768478	7.87773703948197	9.85032555620923	6.68454833343154	8.34820143671825	7.51621622261815	9.20125922371211	6.07537051619118	9.2231537059758	8.61203125131776	6.94250375852545	9.54464735452383	7.45216231841246	6.32923920917898	11.4926020154677	7.68806587075823	8.79167180946714	7.11929004204819	9.46621115624215	11.0924543294998	8.00288564076633	11.5225602557673	7.57851733932591	9.5523857649506	6.29942127193025	10.3831514654968	6.28726126318696	10.088108192193	6.26219496355479	6.10708415657922	8.62244123535146	7.21290493821891	9.07322945050295	9.67690808559181	6.66414304016428	10.4719085154614	7.66149954647329	9.93359088461521	9.48783622296486	6.16705737056006	7.50611727198793	7.65282375489248	9.93279329949885	7.77778492319834	6.42746284027451	9.14761233434005	6.71836188455472	8.33776510992022	6.3084441885305	9.8470271609148	7.79454917890808	7.96571485128619	6.75830295413296	5.48448654336292	5.72584327771922	6.69596692678378	8.12937048413807	10.3927558167554	7.8362661727318	6.77001288414755	7.00108286682218	8.86974427028539	7.86827294073719	7.39530393349069	9.09458084597238	10.2686833594871	9.11894265901122	8.02808261114003	11.667470521916	8.30519321237803	10.0967935972426	6.79911091200669	9.62648298117905	7.74346241855232	11.0130650196042	8.54946246335594	7.95473208916044	9.19692958866483	10.8928997524796	6.59466784368164	8.09637550827071	6.59159798910095	6.90993043478686	10.5259795174734	7.55091684299519	9.44444342625169	10.1269094418976	9.42922583831993	10.0285841980293	11.2621721792696	8.06023070028736	7.62410067738017	7.63971823263634	7.85108766016318	8.1843249011549	6.3098557278131	7.36870719505889	7.08004153222482	9.33070508684551	9.14321105339732	6.92773323051841	9.23826315472765	13.057343971813	10.2447828380899	8.95605635351312	8.28093624699627	8.63145041109638	7.25983447176884	8.34841201932521	7.04158000388801	8.90082694640962	5.82845388888236	8.43125519268328	9.90708742971735	7.9709801515255	10.7539103974718	8.64552599380393	8.05306380964829	8.44240482163953	8.75736677451912	8.15963289075674	9.22377329015942	9.56074273008738	7.49694551908357	9.18374877948241	6.76891077677994	6.78950930871279	10.3758657260685	7.39040964847752	6.64917724237965	6.14987056761814	8.60647842234657	11.3043007680577	9.67068797068357	7.19557079766883	9.40137214584495	9.97290903629236	8.35289415221712	6.44229027917582	10.3673061069255	10.6229236443363	8.05911346987118	8.12581004732432	10.6042010702332	10.4418694273686	8.09652713528441	7.55621548123656	6.96415630300124	10.234267127945	9.74229094639848	6.813342244083	6.75640378896508	8.30690797707332	11.1031396124911	8.15987856008566	9.90877609949115	6.23854695007479	6.68069699578027	7.75261471754563	6.88521512260687	6.35757806580486	9.81555263929667	7.46761087919594	11.4683053512963	10.9918749226042	7.58210588896022	9.51378531619495	7.54666958471807	7.95139694811053	9.25929837544366	5.5012507402128	6.25700702814072	7.60884632377245	8.91473526467999	9.10694327088038	10.2433092700951	12.2279041344074	6.03165510531877	5.83329140504356	7.4678057716091	9.20792996146396	9.51782384447414	9.78698567346366	6.35215033483574	6.44268276160525	6.42332234329362	7.2431639161348	6.07709301177545	6.96880376003038	11.5432510636086	6.17556922037655	5.91617812701908	10.2351151277557	9.43461531598563	8.95143760115046	6.49467600851959	9.02254380665747	6.57085541790957	5.83092914371188	10.1967561706894	9.86859107690402	8.10629113664432	7.42372085990602	11.9546518391602	6.87575153061632	6.23603116355456	7.8235503219756	6.05843552608652	7.57522918501621	10.5249191329832	9.55418443499621	6.09619425942175	10.5062409715855	11.1520535344376	6.568768946992	6.3341686477927	9.41397887851315	6.04395126147245	5.48635847745758	10.4072135147926	6.98104430321933	8.25293015249894	6.41098993161871	9.34855523908029	7.64347204499575	7.3879176956475	8.01091359162711	11.4102759812529	7.82176570049032	6.52571690170848	9.74280980474348	7.52068297880668	6.93253168441042	6.21464315874863	6.49728049967797	10.6635872045048	10.0465310057213	6.02172136616035	10.0636972212409	6.88884130855417	9.53155968479896	9.41646079400042	8.5866957550426	7.63037190377641	7.9081341427966	6.25709577683851	7.72196594334586	6.95275107135717	6.36580268479403	8.85811053412942	6.4527486185853	6.07371186151713	7.99021793503189	7.60108277513967	8.31376009338633	6.73915417997073	12.2725737566078	8.23942373120764	9.21596437739277	8.45340312497599	8.8257436760419	8.98334775133812	9.28700856590468	7.92923311601345	11.490861447853	5.7997094332536	6.42933805497151	11.541133916975	14.0135693936033	11.0523084498913	8.07540654438318	6.18860395365758	7.99836441144215	5.90298971150355	5.49947884306211	7.5071599952182	7.38593959270074	8.63995682521623	9.82725095400233	13.0085963620248	7.85566248732897	7.30361726145622	6.54728238043161	6.17630515148066	6.35743014266943	9.86933876822871	7.37893859897145	6.39913624362205	6.31525114962259	10.1810179989533	8.00679470641901	9.35765288125224	7.06085953210066	7.26254040302846	7.29034312657778	7.03070398838156	9.09614649935781	7.67330663428405	7.3273987844047	6.89271033715074	7.55426825204617	8.43732175511886	8.34803437331	11.5266461462402	8.23946134882724	10.7447898412734	7.69818020647606	9.57172942054918	8.75650263933217	9.39498809694307	10.1632513959736	7.49783930755982	6.53124349853373	7.10306064959409	7.17097182344062	7.43134869990002	9.34004962549752	6.15284250547805	7.54155282977214	6.38741524289964	5.71577718939169	7.56468871889763	8.18008580344579	7.43912794147072	6.86288886224862	10.2274297536431	11.80755212637	6.38025967307227	5.93427643311271	5.87514596599121	6.23779442352597	6.83839597256073	5.65238752599685	10.1247682412834	11.2432776062109	8.62790176071575	6.75250442458665	7.558566903009	7.04429549626226	11.0397535698031	10.7692405168448	8.19238704071848	6.10076427131333	9.19312049805447	10.1902867523149	8.24367312054481	9.40290349511191	7.43736850986374	7.00382488195971	11.0301787904844	8.93700685016747	6.42207347675403	5.49947884306211	10.2371345054342	11.8409524715578	6.49918778361621	6.30624058133512	7.72868151954577	7.52716500310755	9.36896867519422	5.76753027926196	5.91002197035126	6.38810486474223	6.69182153762406	6.30364485848331	7.85760654396627	9.94152984951445	10.9098441043186	7.59589931021026	5.65238752599685	11.2366101291038	8.46189439248956	8.51536185096861	8.92150173060273	11.5467860079453	8.4859266462231	7.01098488541687	11.1352174444851	9.43775171069467	9.11833769061087	9.07667226218877	10.5967068547456	7.83927299546533	8.80688129383324	7.4736125983991	7.29153110503123	5.91087274924634	8.14532072545923	6.97877532034077	9.02088907558018	6.82110081747624	10.0777022385466	9.22091933529587	8.9002345597616	10.3597864650778	9.78678447880279	9.59068776272153	11.2771517836819	9.6547692865973	6.03808684564411	6.84381522941181	6.17597876054896	8.74327397798798	8.07429125811127	11.2615941898596	9.87122393260066	8.49246990335535	6.04561463430656	10.4966145598646	8.10963079150249	11.1409674661001	9.18763066787107	9.66593822339468	5.65280496850516	7.85578872532773	11.4529866961299	6.2798070181148	7.93536249286088	7.19237119650432	5.91087274924634	7.55794729403314	6.82579614753768	8.99519013866495	6.17148199368483	9.50995698938179	8.21441128160671	10.9817987744726	9.80108744475615	8.08740698219353	8.94282524142494	11.2792358342178	5.87322527382169	8.22920959916574	7.0380971303665	6.97885976331446	8.29144189642883	7.88202182569562	11.265363575126	10.0143751225945	5.88212829361758	6.82334093117253	7.76592390624663	8.81721081166281	6.38734190892852	6.82540422676207	6.84551571955709	6.10637571639576	6.11802444111391	7.145009051908	6.78804330922137	5.49947884306211	5.49947884306211	8.89037236248626	13.3899590655486	6.11363815052822	7.2076804998907	7.42006072043017	8.03904658253988	6.05463175103496	6.66592545231377	7.27640977178311	7.17630038006748	6.29965031156483	11.2724718451519	9.14432280478792	9.88656826704262	9.08157218418779	8.09912214473779	6.09211209738512	9.58304719597191	8.54542076515043	7.73235433805737	8.84716679732857	7.03345488011356	6.99526937973732	9.73257935003604	7.19053782127565	9.10955543388692	7.2275895011205	5.69502825930825	6.11356339735615	7.38129926516917	10.1227963031524	7.80164192661158	10.7130921740267	7.19081546261481	10.1578850879149	8.82600595187565	7.66481834574868	7.86141387876385	6.89012025296123	6.27709399607453	8.77116464838413	8.63797239727535	9.32208143294309	10.924376889114	7.05435116593192	9.12181017086503	6.2683026632607	10.6087059020391	7.84374180732792	6.39440620491417	8.89657787936156	9.36199359883895	7.1786927032483	10.2389259542737	9.13326415713291	7.38472658645316	6.80192721025712	11.0702389979093	9.84103390682772	8.15684801215801	12.1577223285027	12.1106168038027	7.49613743918294	9.15191338141255	7.71440550720365	8.00296083925312	7.26416177101859	6.31534739888812	5.48804667114316	6.19343149688121	7.09050865571777	6.45465882841059	8.34134500277493	5.98844957584419	6.87683800276616	9.13153172625964	9.40325208956055	6.71135204491062	9.12872888148596	9.6436347495393	9.1857994597777	6.23539537142893	6.73128300795389	7.05827291204626	7.18256440249598	6.50974482216441	8.71978846540416	7.83439877766854	5.78388300163558	9.72191262226386	8.36003455832378	7.36141321695199	8.76556210770919	6.51789910444352	8.42922199386046	6.23534592530375	5.8438036828815	6.5260763887782	12.391593890267	6.03311192378624	6.52437908442216	8.06366946475911	9.961693278221	7.20208583790601	6.21639688904802	5.49764741604343	7.18387431693139	6.06531422153915	10.7867900262471	6.50598710181708	8.13627624055539	6.19609983651416	10.0537041483228	11.3158470415278	9.25168744865364	6.13737557233448	8.95610014927928	8.14361145258992	7.50713254027228	9.67354807099623	9.15190466913972	6.36259603301387	10.3346819629114	6.13508268453182	7.18896134044146	8.07518591702581	9.40697671371774	8.93799514154323	9.6048628541935	6.1024112026625	5.92317461424348	8.41256577389654	10.1026456930845	11.971654346266	7.39910230063974	6.25823858437032	9.84215828955724	7.58446426127335	9.11931174752798	7.71495900993604	13.1142969318706	9.69252899477709	10.1036599139484	6.42639865272658	6.15181008433692	6.12340914300774	8.75423671015467	6.70896602906767	8.20709024249125	7.91828805406622	5.49947884306211	5.95662273777481	8.9733570660345	10.8963722598332	8.59323621223094	5.50612576070833	6.1047960148066	9.42726433374789	5.49980665028478	9.11658421049566	8.05980373356078	5.49947884306211	5.49492977240854	14.0542311371836	10.2208520764897	7.36145939193671	7.84465960861411	7.39463922341847	10.656355509108	12.6237696428304	10.9788377228707	12.047337936718	10.5316462780436	8.47849425120422	6.78827538088832	6.3963617931933	5.49947884306211	10.8581954472785	7.05262656271351	6.25529353554105	8.72510632714329	6.79363422880277	5.50174234154396	9.77755069075143	7.00273225292651	5.76336516816032	7.37842862770414	7.56433030107643	8.26062204286909	9.16613257278494	6.88884130855417	9.92836798008542	6.83033512035573	6.50231621573671	9.45011151686883	8.52393314687759	9.00786349482169	8.18196213412269	5.59110248474897	6.78962537944641	7.74552510257408	12.075817343783	7.73922799530345	8.84000523016215	6.28894175959873	5.60285884253354	5.82567526715532	8.55134747627909	6.46764938898235	6.72651856716467	6.23807947588142	8.66958224688527	7.14609928620146	9.29492763272242	6.49495474025702	9.31196756813575	8.34739723469703	8.49931173514907	6.71909972096182	7.17278954483599	7.04326861052089	5.5004026055771	9.82665598061613	8.60454897252165	8.692635318475	6.49936209506949	7.94931188064361	7.89585426654708	8.07371008382811	6.88849320870361	6.10619264478334	9.57423356787141	7.63230572042015	6.96173329223412	7.08648924620619	6.75967206383811	6.38304321275485	5.61260939894427	8.56889898565328	7.68755708885769	7.45635469937961	7.89568215799276	7.89892813259944	8.0428778762959	9.80861074591366	9.80806754239195	7.93997510793619	7.43264668563008	8.03306426350699	6.72144544161902	9.31907121097735	7.89230402585871	6.49615021065312	7.83709883219199	9.37220177641967	7.69459273422996	7.01399568436293	10.0805100920664	6.26472974943208	9.22724319125098	6.15483698984477	5.97083363891334	6.32346197960915	7.09837380205729	7.87253538290457	9.13809910342314	9.06004737618975	13.9167300359115	9.67398812978499	10.8896950808157	6.17846121180072	9.21039956450851	7.8242697913004	8.86344775549104	8.2833108729814	8.94594597484975	12.6319039251089	7.50267577512162	9.93811801705314	7.19456005156072	10.716731372153	6.72866817065115	5.50984843168213	8.76676311043558	9.09224835370665	5.61260939894427	6.86368740230254	6.70446253697353	8.69752112919729	8.63568803320271	7.0996034827602	5.73273100659058	9.98390428946071	8.15880127070158	9.68773289571495	8.87692061549207	10.2853363876367	5.51708869374652	5.99949677740263	9.00998904850591	8.06611723484602	11.3194642450873	13.0170093875469	6.03733694876033	8.08503806256393	8.1834220042251	9.4537697536555	10.2727788826327	7.85345222205499	9.35710802245002	6.28474888180305	7.20766102132789	7.82357972508399	8.9463274688243	9.60587956592479	8.29350370661099	7.13357158158834	8.51395446915136	5.49457139099545	6.58376767422772	5.98891981011186	12.4077711270415	6.22708488917201	5.96726772447017	7.41619836338489	9.18559296838166	10.1775766526217	11.0223845048154	8.86936116516465	6.19166729812254	5.49929853568347	9.36710653094344	6.97708859834457	9.39209773584217	10.0315001193519	8.26223580188816	5.49947884306211	8.72531504571166	9.50371071732035	8.7567449377779	7.23487517805578	10.3848609678193	7.69495152359973	7.46698634229812	7.63773644355573	6.00327845682035	6.68764220657796	6.34418834223508	9.0650659360044	6.91884052587624	7.53469602906043	7.15788755210853	7.29046787375341	5.92690507021933	6.22210658460725	11.1340439741676	5.49947884306211	6.68041238453446	7.6272511013499	8.32339372685631	6.91632492940861	10.8879922524095	10.2026201390832	6.11673967581804	7.73576279859327	6.85425875063608	6.2196724583831	7.48404964853883	8.49638787410175	6.17150048872757	7.96885102923518	6.43217990165296	5.49947884306211	6.90118875393246	10.3677167055719	7.86070560824728	6.31912592384439	9.67357911579626	6.43070058804539	9.74321872273894	10.1745265706123	6.80008889398844	6.8600774880141	6.15158848190923	6.98132442393683	11.3808725735136	8.01662688424828	7.90847081469541	8.14040106929179	7.4793178191947	6.76089708727695	6.86407484201954	8.08209750316272	6.34817869088668	6.04433995441989	7.94588786327513	8.42434054399316	9.23211549522808	7.57953092209169	7.2397551001065	9.06058292284138	9.79906936836135	8.50890857507225	9.68372319462747	10.9002372369634	10.332263542944	9.18031519738683	8.84849485049688	6.12090368997256	11.2081291445776	7.00005358784191	8.37498551243125	6.17556922037655	7.54677536861817	9.41800991221551	10.1530158668016	10.7411050477213	10.6221691363538	9.85505515008257	9.99980186241013	6.17184545779141	7.14064142299061	7.55450289056779	8.15732608716218	7.84129851040147	9.69901036641233	8.82344086454507	9.68577197855879	10.0626641741844	7.08120811746603	8.20437907037409	8.74974059990735	8.72420350271755	10.2865864350544	6.01529135378269	6.68889448368601	6.70671960762678	7.4976237723649	8.0286759940819	9.40211225087971	6.03906177601555	9.47805266725648	7.50237788919199	8.93586820759116	6.01629261293626	10.3418752361829	6.72917022687206	8.07788874602855	7.94099185908017	8.53417565031874	7.01108976624756	6.14361345402504	5.49947884306211	7.58692544725249	5.49865893225265	6.34532184424271	6.97554503583054	8.03040470379447	11.7711887951423	5.74057779923343	10.1558270472486	9.39761507242587	7.71402806101844	8.7115757542782	8.19519147014967	10.0811937742675	10.2522303140337	7.3127945828776	8.34750573003249	8.01448460343389	6.3135741185557	8.23867027639244	6.79188446725418	7.8479779455436	7.55373289670504	8.0713518573815	7.00277372967509	6.52554248950241	9.83485239349431	7.01268322000588	7.35305231605393	6.24959060970124	6.90598534979844	5.81746296063902	6.92694182453942	5.86240193319223	9.43580752047126	5.49947884306211	5.76551808187901	6.68739586921718	5.49947884306211	5.49966090890792	9.01354674147575	6.43575601847827	9.45829575831979	7.67022295910425	7.95900083216009	7.38546449057087	9.3955022494322	8.18388050352382	8.48651526687141	8.11883091066395	8.98671374439372	7.43962763363332	9.25114886867954	6.83769099062274	10.5347877577397	6.54683826501648	9.40503374399032	8.45262437653016	8.40986373218016	9.70564972486725	9.77276334854398	7.36506093338262	8.53979036127219	6.19586073505088	7.67766528430202	7.77842967322561	5.5242156164317	8.75140015532369	9.1073506211379	6.34538719151659	5.54556208483538	6.01075524911898	6.46847252059155	9.32352879881179	9.39006055749807	6.14164797137068	5.90433191746682	5.81115713311356	5.50021486471085	11.0093949689962	9.4346926309918	8.23733971887426	8.05247984611508	6.5219438204619	6.94683591433421	10.1212873400815	8.09618376789521	12.3633446898383	7.27518122088821	8.44824954074545	11.2793978598794	8.67732759957565	7.27778409794237	7.24781770481279	5.49947884306211	9.67305470925466	12.5098127562339	10.8054489626797	9.92244502027471	8.68892644846927	8.3320932932334	9.2966248635395	8.06508807265289	8.40660826717523	7.55920726283378	11.3958007443726	5.83675958408307	8.44467068279206	6.47628927698693	6.39572233091582	5.49947884306211	10.3679549368556	8.94768273551642	8.99787340656261	10.093532513618	8.86258755756899	7.22360924373502	8.58009974900123	7.67199349249374	9.30534587631625	8.10259410860899	6.85953521474254	9.89943906935748	7.84573476374496	6.45972657061105	8.00990529179387	7.49421110012479	11.0574182457092	8.97227447911625	6.38373801754537	8.70495922721407	8.45386260305936	5.48659119510516	7.44211864933705	8.32797308991421	8.27912530521838	9.16246583129531	7.39620036696841	8.21169592341514	9.19819475631822	8.51405402729188	9.09271671250045	9.07317417434126	6.02848046248076	6.52571690170848	6.03814190708469	7.52186119437325	9.35868724599198	6.72643707973794	9.00005588024847	8.20287109889462	8.04177674875105	9.25090794087048	12.2564709183808	11.247329587084	8.6112945505891	8.79086068582278	7.35153274370746	10.8465156422951	11.4959036931563	9.97575575309056	6.33508804564563	7.02266261189175	7.3816413842492	9.77861179241169	10.8142987491379	6.96752768276188	10.8293431407901	7.77498312578147	12.0844786412296	7.91606038368866	8.18268885516036	10.6393118389857	11.0584931611706	11.0619091325072	7.8684325709574	5.49753948415724	6.30273346875562	8.88998592480907	10.1013446682464	8.82692567403092	6.90730364362631	10.2857720339428	9.46209110907465	6.15662856093358	13.105280152313	8.90178109128906	6.11349354965983	10.3647226608175	7.15488888166246	7.22802805495835	6.56039998519013	9.90405530564378	5.81221517792761	8.32677288149658	5.80290779417081	9.16799953799079	8.5014914154764	10.8956801705572	8.90730601972941	7.92559374846908	6.90640735609846	6.89873576280485	10.0022304182452	8.61514080985554	9.37686955316226	7.64055465845473	8.19209776251196	5.49947884306211	9.80573146903958	9.08984196158446	6.92220128746601	9.52194646162432	6.5162296371922	7.08843765198726	7.83785813158362	9.2240180989457	7.45140405045414	7.07688903656327	11.19808756873	8.79607852670887	7.42120249391863	9.16472220812705	8.58557699222627	11.7585529841748	8.70465772107634	8.88281962468998	8.31723708748908	9.74430125080746	8.95746760381777	10.5264906272841	6.93378192842749	6.82373047216871	6.6004596334969	8.93690196835346	7.46070006088927	6.6904839842963	7.425333721607	9.03309219945581	8.09814550643831	8.05045370351373	6.79887550042358	8.16985774308663	5.95063531324917	8.04715253023142	5.71691609049186	9.5253991306539	8.62379469616704	11.2597051554385	8.38548677492432	9.61946610695165	6.16389793778473	7.524429067636	8.13110486360963	9.41062800553519	8.62227402131777	7.79997956961627	6.78197993205649	6.46389246610217	7.75607675030857	8.70414044610621	5.61260939894427	9.42605848399453	11.3351351302011	7.63379621365822	7.38434124128859	8.8158462619281	8.95939475060761	10.2782153919609	8.52030140041734	7.98455906319026	7.96618821998466	8.42856211266406	10.0118506897728	7.1357950479318	8.32857573880183	9.70445777805326	6.0457070203619	6.2499974463529	8.44589689099809	7.40535894631627	8.66705743162984	9.04851352768732	9.51754057079937	7.81463634685616	9.15204866254308	9.51319035381474	7.09703766020909	7.97243583622931	6.34549256235086	6.02325428230029	8.52026515294125	6.05994309874653	8.49121169754173	8.09244304918519	9.95182492415325	6.14496429777063	6.87706480639071	5.48073823020285	6.27298826489594	8.4513084077457	6.46763488259785	8.79215084997479	7.82687189935728	5.63090970771081	8.43265478157365	7.72057520803926	5.48825693697001	5.49829786083642	6.71658274663403	8.78674957579257	9.56028174447665	8.80221125963976	7.87538288807252	8.31471313370424	7.20424312304003	6.05012837062617	9.60132894199617	5.8361605960087	8.48030377373753	11.9953976190234	7.12424336375709	8.66292229120701	8.34282640618116	8.49455059627047	8.51176278927911	8.78462609202216	7.28386771539244	7.54568510985612	7.50366381323674	9.86743643238113	8.69332321378784	5.49948013891962	8.03577310863566	5.49663807996076	7.19847606503784	10.6991088577125	8.69123019349498	8.51115675712628	6.48270418808376	9.18135926964023	7.75628425393541	6.97278487182556	8.11234517111257	7.76413501091078	8.38947208362199	8.64308314697962	8.5027187219782	7.31259926194653	6.38146194012203	9.31279601705387	9.50928847813735	8.43046601582833	5.49947884306211	9.24012307033379	10.4735497451633	9.13480142013824	9.91132792477681	8.7510703278957	7.19588716420196	6.26323304010012	5.65325021381848	8.88061398174286	8.08986113625473	6.83240816689599	7.24395910507808	6.7294908831839	8.77084587886204	7.13335159598783	7.30453404017309	9.19934628559782	6.4803532375986	10.5077897456791	6.97822042897784	6.54870145234166	7.08446267814068	6.77786076047206	6.78030574040701	7.45216698115112	12.0245246655442	7.72816078071184	10.2794796160103	10.1110498770837	6.55626557336949	8.99219525031048	9.28993194584713	9.86172451075158	10.4593537517559	6.67930412272303	6.55632992712652	6.86789682916574	5.82845388888236	9.58221243326787	8.62876495459289	9.79572106217187	6.37453817420206	7.34899354558152	10.1528351993396	8.86747372479503	8.78015250274586	6.34287391979314	6.22175892507489	6.5698906033392	9.28119072280066	5.72820846529712	5.93029533778353	6.32264905826458	7.75047176796697	7.92002911446154	8.68175500839159	8.33386504599649	7.97042668800122	9.16670091800394	5.98383261294534	7.27612057445822	6.04734031784629	10.2536289780258	8.52664111350487	6.2939954949163	6.03131620381326	6.64917724237965	8.91407227718302	7.05721574578009	9.19052541449674	8.35160155239418	6.76023340034048	7.95601063014962	6.39825929007065	6.12489264469709	8.89211458151963	7.98161441438375	7.69728176193108	5.92221724523644	8.67238599487696	9.58428353786453	8.97530605550268	8.93081125457807	7.36023009133011	8.57075969074269	8.43135505049114	7.70304653293209	7.15003631644515	8.96002810026895	7.11477486405351	7.92672582168522	7.2198532227353	6.68835537631457	5.98784733883072	7.79838708834168	11.2016035117352	9.69589198254013	6.35743014266943	8.33547794217544	7.16671840020888	8.67976871483396	7.78445344124364	6.63183160787551	6.62064318797317	6.47786117748774	10.1589851645916	8.74589152486789	5.4940790726763	8.96612196533776	9.55998329152928	11.4867204515981	6.79170722617199	6.34272940072808	7.79169459125417	10.1457810991319	7.24889632260532	6.46527717834408	6.31639851550149	6.10469990867473	8.94900941713276	10.8906181456235	6.5846195170494	6.70328875881417	6.72130540719038	7.29438758356619	8.41883004678485	8.2237925479604	6.4080185388541	6.52841094836419	10.0668364961542	7.0379149204846	8.27534347343772	5.9707831760507	7.00205377998789	7.35702152312871	8.39224164508535	6.61277210653159	8.27526801020543	7.62622327775634	8.2904981087422	8.18445912465712	9.50777160396959	12.4060004538925	7.76661812768318	6.4350571141174	8.09591211331352	10.5612857094986	9.5741335385003	9.2243534824147	6.89870549842273	7.32676037563767	9.96294041799237	9.05131087995666	10.2351765290333	7.11013041857672	11.4555475490405	7.41006322162361	9.58639004341983	6.34966268818424	7.21719224801768	6.73289943238161	7.07177564470066	6.6249545217531	7.50654696318612	10.9152022172744	7.49105267741166	8.93959482474641	10.1432683374432	6.14047710916162	6.88330710519651	10.9318964072722	7.6525142611582	8.44660367154545	11.4924288169716	8.30425786567989	7.77318321122209	9.92968618349419	6.21978702417862	6.40054711359349	15.4125800810482	8.46306666204732	6.77383256007149	6.55023201681162	8.61048424542695	7.6762743089491	8.45533552898272	8.64934756986838	8.59602914149976	5.95953289150544	6.95385965701206	6.46622962309453	11.1203931160788	8.39836687134802	10.7301558111021	7.56479530979241	5.9028493800702	8.98827571856731	8.5775910167451	8.12987923860324	7.28003424975725	6.81614350254047	5.6077026273312	6.28564171510828	5.66012805744085	8.58338404774601	7.30238683085568	7.47284345798452	7.38530697394985	6.52046884528998	6.0049946475196	7.36426289945228	7.76330444224708	6.38825679732654	6.73385489282447	6.20729681655146	7.68968485319726	8.65157853856273	7.02055383849338	9.43544433836171	7.4886167457743	10.2281711946443	6.71051544692615	12.3845886106674	8.40953710844466	10.1688037415828	5.49947884306211	9.23417769768389	11.0130360220404	6.0810817077986	6.76529884338492	8.8359744753372	8.5423827218773	7.88132222513596	11.0267585634428	10.1909227735409	9.00188744062233	10.9306796220702	5.47931100321688	5.62951810928433	10.225554922156	7.75580890602107	7.8398937813066	6.50817475010503	7.22987655079924	6.77444015016238	7.33904050795825	7.06920534482628	9.76013476410458	7.60862404894933	8.60731719001737	8.1646902970912	8.23574162329193	8.90347420029687	9.83176712619171	7.11910543531263	8.39565981966985	6.57033522274531	9.67836751342849	6.04075422516133	7.3738058227086	7.72494053797424	7.76721919769959	8.58235980949306	7.01846370462002	8.56591609601587	8.93753750911642	6.86394745556146	7.10419584589725	6.7333098905344	9.5409700200827	9.52639583570905	9.47628262218168	7.3189162822315	5.89735884092587	6.33191637526371	8.24893218783709	5.91087274924634	6.30329382945376	8.63296631032668	7.09278329150089	7.58434715313474	9.40815820671509	10.7194011871324	6.17840264747595	9.02000455145019	8.85011533734261	6.1618450563919	9.59260232976877	10.9181012422887	6.65528943634521	6.41962188603916	6.93719823324544	6.69002337603061	6.62768869413545	10.2527197045435	10.0670742072433	7.22542706779689	9.30554214398524	6.32988816773624	10.3527206066852	8.20246035323736	9.66555586392679	7.31878760592555	8.21879718982049	9.97247894004465	7.37672518463947	8.7192468345569	7.53027122378177	7.4230100429319	8.34186495937828	6.91179969897847	7.78417544766923	8.09791593442706	7.58702813222969	8.85165791300177	8.41761938978499	8.74417841392816	6.91356096754531	7.36451493014751	6.89922088777333	6.87624403031864	8.1435442699312	7.37092471739305	8.5041689958568	7.10905979688633	9.83337566796591	6.72099118703231	7.30827113889285	6.52865085316657	7.52339712336582	7.07032840579193	7.41539574816607	7.48493239214328	7.03698922515919	7.9304021830801	5.92365480955284	9.86682594216669	7.65378785453681	6.97113389308765	6.3002010846631	8.33091395875133	8.77270925666565	7.58168204522284	8.32041399776595	7.34426920102449	6.7194881954051	8.56195202364527	11.0408921746852	6.52679683144723	10.2386328633658	7.80442903090151	6.7934044694994	9.2506031101235	6.65607436978765	7.55059732497327	6.16013229465695	11.3561218814575	6.32468331840955	8.74422783495081	9.8624206704009	9.29710509184039	7.84707901449478	7.77358482745903	7.67331529815478	9.20599940525416	7.7878010739203	6.41228774233596	9.04308277326499	7.60054238651601	7.79484619329014	5.62501411527941	6.89420398019793	6.3787685938972	8.24529650437037	7.03955301585686	7.2853609644773	9.45427853130145	9.79205668721795	5.99087200146597	11.3364403955358	5.68657887737144	9.33743051509363	6.42039939438099	7.08831474139201	6.40775912529781	9.22291270532103	8.78105212872631	6.48029049319609	6.93933552089151	10.5079167634606	7.66376631492205	6.53939719865982	10.3274353847026	5.89233103285726	9.17544598716561	9.11581455534701	8.28688052784236	7.12948167976483	7.44685937003333	7.58792142411424	9.65002072008508	9.42359964275408	6.11829685373353	8.73933532805889	6.05994309874653	6.30616364184587	7.8270957520303	6.35467858220015	10.7055253130253	8.74617770595271	9.68968779380879	8.60493698248867	8.77591629324059	6.54975212334538	8.42632371064057	9.05196989058803	9.1522134421614	9.47147686138788	8.04132755664112	9.36953929871239	8.22339946847704	10.4567529998889	6.91988505802316	7.57197403678778	10.9554842302591	6.10889011919128	8.11167441869792	8.1010280882222	5.49947884306211	5.47955539682431	7.67578033573617	5.49725344690099	5.49712027720442	5.51228562674259	5.49947884306211	5.49947884306211	7.85887953700936	8.35023743025237	6.72157086081301	6.23016866674123	6.50012108471889	6.93002193256837	7.54246195727688	11.7777783723513	9.99084364613144	12.23200342301	7.47734228507336	8.84587029664265	6.36293983024865	9.00110044101197	6.43726953613151	7.54943365387721	7.85791741361015	6.80636310945745	6.10299529036132	6.16175991188359	8.51141621858847	8.05562515366075	6.54047273212435	6.64756603142914	6.5572462539906	11.6187127984821	7.96436563268168	7.4090272286424	9.70649017230352	6.67623898733153	9.67441708808259	5.89810894805747	11.89767490523	6.32459422553569	10.1632032919309	6.82750121660327	8.13586368123199	7.28753544114066	8.45270274647815	8.85919427319231	6.60052123798411	8.66433905828485	9.49937132663337	10.3120246959071	7.02866224124636	9.27455644517167	8.3860626526541	10.8149757743223	7.31044577059726	10.840388497807	8.16039382493355	8.16064821830247	8.76819150872517	10.444749297702	7.11804632323723	8.62726709271655	8.20039556911824	8.11177405664004	8.86868797986687	10.0825511860633	7.87318015468508	7.08766498333492	8.37271683778541	10.0888629363306	9.60910452775517	9.59548698318279	6.66283598743629	9.33594750614232	9.73397087007868	5.90711213701387	10.5781093606433	14.5856990149112	6.6533765384557	6.83882022830952	8.10345218486591	6.76036319447718	5.93430773087408	8.5005757390263	8.91181697344123	9.00389191151934	5.49947884306211	5.45929932296496	10.5876016383684	7.74670484682115	10.8832139960711	6.82788780572626	8.0737649839221	8.7833731855608	7.0182061738572	10.0541946056646	5.9053744292689	7.2487780944945	11.8542903765035	7.50852156851177	7.57892196999761	7.08303386619839	10.5460233208546	9.17501855049718	8.64766006146063	8.65281913661757	11.1150047188048	7.25686609374487	8.13348115078136	12.6635114133941	6.80022150656384	6.39708065189976	7.73748255797145	9.21253396818371	11.1327500509686	10.0858539751017	8.57593697734901	6.28791846905823	7.89826706474029	10.0135253984334	11.7127444457923	10.1136233500124	9.38799594993385	7.66044633753507	8.05933396855982	9.84492662078912	9.94265880909951	8.83849040689867	10.1122774261661	7.38566931755257	10.4075440218469	10.3847432197881	6.50598710181708	8.03848165440373	7.88597937326006	7.89770653770106	6.55517159128362	6.72540414758422	9.42865504913769	11.0106556138671	6.10196303052958	5.85026069262669	6.20149324982209	9.33527943246974	6.39778993093429	8.76938487639252	5.50378111021582	6.72200312100564	6.11326699083602	6.32341285348878	7.33910897025454	7.31146373782041	9.05106726626064	6.9610135122482	13.078692400667	6.16192557303613	6.60442357590829	8.64868775704957	12.7596536443038	12.9070416933912	6.59697702325915	8.32694947835332	8.65538665574145	6.04273233473372	12.1924108092826	7.07068179755828	7.89331649881359	6.79125058793705	6.47636597450591	6.68617819704113	6.3499151854342	6.32956944211852	6.07057905700216	6.44783343713199	8.18844771414635	7.70525058853407	9.0788097717227	7.55504327347491	5.91674201870196	7.25597122055911	8.44957744234416	9.92469486164649	7.52818688303494	5.45993089137773	6.48522009193288	5.74456620557069	5.7601144356128	8.74806167286333	7.3290318424987	9.8035997382931	8.73316109131685	6.12020492117886	8.84885151248184	8.65857834104253	6.38373801754537	6.56016547962951	6.05758762588172	10.0140826346237	6.11869093421061	7.19340963212271	10.1389770576267	11.4975149304239	10.3941959775316	8.09491508177346	5.86992016092598	9.13004580875623	6.31219513406025	6.3666628955706	9.04941384282045	6.13265992317146	6.14028686774865	6.04440320553952	9.40820222689895	8.19313371328325	5.91142609651416	8.70982049723985	9.98848688041046	8.67150493799303	6.19417784809402	6.01629261293626	6.22400308109429	10.5480218344639	7.3076346633177	10.8089944115217	7.24086411049286	8.99671793855883	9.89639066687134	9.00001509527517	7.99641619564228	8.72261753946173	10.5058912798999	9.86332400728086	8.29113517605198	5.71368866909506	6.16953826193158	5.94007447208466	6.49495474025702	9.17675146441123	7.89845039487775	6.83493799171112	6.68098400752925	9.97071826107736	11.2896058930543	9.18010195711888	10.4087512870745	8.20106540843672	7.76954778246306	6.25622724803474	8.70787568625222	7.8199291522755	11.3498818677804	6.99284605483191	11.3608955875416	8.66264958905079	10.2821380439177	9.84086967455471	10.248531700807	8.75929998561567	6.87464692454457	10.6210803002161	8.45501726446036	9.18612845646443	9.93779347693963	7.59948874299103	9.73866927226795	6.6359162422956	10.137698456558	10.4678193392884	9.19963741943243	7.71992513651456	7.31039881248901	8.16905886481568	9.59709671503733	11.2548628871065	8.3631551918722	6.00151345643489	8.22387083918881	9.16523034316404	6.11813184294251	5.61708697507025	10.4647967829575	8.86801767774051	9.40168022885452	7.26110406213658	7.88759433384093	15.1800951744007	6.10432688337952	7.64438342680192	11.5871906719915	9.20495104530078	7.137828302166	9.0857888529801	8.95402981206413	7.52461773441952	8.92362599257041	7.58984992347726	11.818385029556	10.744958242496	8.72312933158223	9.88251812726631	8.64953354292322	10.5017508652855	7.51887788129876	6.44610157638928	7.55850009704914	9.47985376882671	8.09739762737361	9.56120253839888	8.03574738288921	9.65203427907835	7.67598237728752	8.20886779289598	10.7474397072727	7.82651705596367	10.5513395851557	5.49565041579768	6.25859248980927	8.98769884419445	9.00305656789224	10.2807723331762	6.00888863960573	6.08992160680647	6.39488532692104	13.757814255603	6.12873588002122	9.65490393757699	7.99223100856996	8.46996085813043	9.27093336404849	7.20573530383836	7.84090614937077	7.06141406582646	9.61315908737975	7.66979122007589	9.76758164997537	6.80701992295273	9.42574416614716	9.6417971082646	11.8166994504411	7.71711748669579	7.44872651713337	8.54118391433292	7.19180186514205	9.77132455235876	9.47635629342595	6.15619537181653	9.41206882224674	6.13085457881207	10.0342704218307	7.17879176217287	10.9904449205188	14.5819475083456	6.75864527078197	6.63407568249174	9.86006691378658	7.55762303571321	8.82784698060031	9.38475824714912	8.16538250165319	11.2475323988006	10.4844099672789	10.1277753042163	6.70461932767209	10.83202561645	10.6747929935756	6.95666630583972	8.02800148851289	10.034827626509	8.56555796544739	8.87012234276566	6.11440883002853	9.06280002899701	7.10002330877891	6.35449229391115	6.49420227524554	6.06480933322831	5.72340954993086	6.58785008698012	10.2680490209878	7.0360571598752	7.11597493713932	7.58879959666203	6.30269671222703	6.53552405181516	5.50458367816703	9.25165449406468	7.15360671818225	6.64933732834865	7.96625429853922	5.99252219070341	5.5019115259217	5.63446678442763	5.49947884306211	6.06985342198223	5.97866965539697	5.76753027926196	5.5052244173432	6.6482422255141	6.15236052896237	7.5451239448948	8.67859128476902	5.93678641559966	8.1759342166487	6.88959585364521	6.97689219401555	10.3787804451498	8.41767808250234	8.87600343392207	10.7735233074615	6.23470631787909	10.8084679222227	9.46628177048609	6.88289098625564	8.76026692259666	7.91579955443184	8.00963381545247	7.03476643323931	6.70529072289414	6.58725599132218	7.35445374193806	10.8748617231081	9.79109925516421	8.26797171214696	7.82333835697132	10.8854564851427	7.08889543760044	5.9642788632435	8.89722839182393	8.05026957246168	9.37615437532478	6.6201763897595	6.57165823132155	7.52807859931863	6.9035021997287	10.1792863658805	8.60593510684728	9.98605942868886	6.71009834115138	10.6491452920222	7.13242046641878	7.95463307480388	11.1439502110556	11.4796545318274	7.85691514390602	10.9023723153659	6.31011056437643	8.62250610128945	9.38094136575439	7.7584109125233	11.0025893485301	8.79926219448935	6.49012915645763	6.06422904218249	7.10215805161643	5.93612721547958	6.12134620830568	8.11627333567933	6.31620806269312	15.0146505789421	10.6354783995695	10.089175762549	8.33371314075721	6.94541988797734	7.28109421565008	6.54657411924302	6.36951169848902	5.9004054511642	6.00902169747028	7.29024220823255	9.27243357642722	5.49686860370366	6.58887778768324	8.21529459214178	8.27417309155951	6.74579053901192	8.43456274037053	12.1831208380765	8.42766259619764	11.0750608759783	8.84874513682185	8.06840595233909	7.15794339198512	8.6427283147279	9.60526548836712	8.06753180357355	8.20592495526553	7.96837895319685	9.0098162052937	7.59901138225738	5.86851993882112	7.71277090430564	6.94130234236275	7.72460297081753	6.83913536899462	8.72838402521356	5.96910627541492	7.76050992725597	5.49947884306211	5.91390065541791	7.44353640715791	8.22505133966293	9.6957627521118	7.39925176189535	5.88997019743787	9.52447141384905	7.55330176440543	9.33924295217581	5.50556422497177	7.63818612842961	9.84640153386678	6.4473314083052	8.21646245400421	7.37481949668152	9.68276477710579	10.3280758073349	9.89559485521074	8.87439970211044	6.41674445261288	8.37360166932543	9.40631182249059	10.9728985476667	7.23811401327583	7.95866895698989	8.6562052852396	7.10028924452801	9.81413690413692	6.40467088458459	8.08656901210786	7.73131024985283	7.27217853210831	10.8577493634803	10.0288077573119	5.60764508265179	5.44052244252599	5.60471081604948	5.61499631593167	7.0175551937887	7.31426583681657	7.25007000922009	11.3302818208357	6.15844287497601	6.72755057078475	6.30328167581721	6.84890398050206	10.4344584752847	6.58885606525666	8.34273791652275	9.94036306639948	7.24646418779717	6.2676225364025	9.19584189609822	8.06842583524937	9.0743135009541	7.87236722382314	7.14860600093118	8.78491074633626	7.4386574396768	7.26345107174865	9.03875654842156	11.9351317398391	8.7742197358617	7.29035976992415	7.12032803964488	6.72997950884256	10.1019226936406	6.7324928542984	8.95705787577208	6.12120247891649	8.28354000773368	7.8542370229458	10.6790663343729	8.47958562566366	9.2018727914745	6.76829776093175	9.63970247961281	6.81885050642149	6.81335538320489	8.55097970209065	5.5977291235383	10.6863652125195	7.23345077446647	8.50995077987533	9.42709544510789	6.63373408412471	12.0294183278439	8.03267486590717	10.5816289698147	7.03713927427156	6.12188867191634	7.68143428009748	7.88207346400986	8.23767560727615	6.78618410700877	7.95154773649122	6.71003719282478	8.14551963225885	7.39219453991786	6.53221374180043	6.74816499071847	6.30700489811629	6.06299096112359	7.64194645545499	7.48827740991474	9.53068437074287	7.50514438500239	6.20938464279486	7.56960609280679	7.47621936299474	8.21123460853299	9.779930055036	11.1871890807126	8.4455154681876	6.80938989749074	8.19132607200871	9.37742075092176	7.48986028305716	6.61422863774598	8.74229219162652	8.68698397194255	7.19079485433926	8.27265402234676	6.47932534649601	6.07042907507889	5.61260939894427	6.82519188739684	11.1569145922528	5.49947884306211	8.49741716844956	8.71945488502237	7.92093707363376	6.34229688344568	6.15284895019983	8.4006547451185	10.8440746008059	10.1333272764792	7.69939690445398	8.38595360767614	8.35856353378058	9.08371965100265	8.17027264234719	6.8375103756974	7.36603991117909	8.11371747345648	6.00980113284284	8.68468258172648	7.42826461630988	6.06357949643969	9.41732076106021	7.61284041724706	6.71553361087901	7.32977900923706	10.7957838856491	8.31597430260007	7.63169633770688	9.90791236925685	6.44725242231411	8.88264745978223	6.39600128284106	9.48985789341767	7.97268325193053	6.92500292294002	9.22088272075858	8.86250321169798	8.10157756814262	11.1429493955455	6.44899936510281	6.14042518022504	13.0169922514491	10.8740346607226	6.84070030565976	8.4321492829407	6.70719509588643	9.71883432903609	7.29627567421535	6.91349357449688	7.89368144179856	8.57465708593861	8.16520465950209	6.63170533365298	7.84710977820275	9.5381263368501	6.93398448670633	6.25418177187276	8.70874642819615	8.77683121137141	8.5191387756079	6.25308405345601	9.01962517485276	11.0075818250012	9.06314003352604	7.0609394137741	5.68407778942185	10.9255785886595	7.51403282712462	6.30516258445309	7.93328536359376	6.71162992835697	6.4154753031776	7.03977023024078	6.61201520315395	6.34804407846038	10.8144988872416	9.3659817996156	8.37144710282699	9.78136910790343	7.60433998979934	7.72774546928848	6.88314264331142	9.1893344671647	8.95813255997204	9.81261661335274	7.72292219787986	5.49647181417076	5.49947884306211	6.0407112406303	8.62721859126094	5.77428750529529	5.50392286094599	5.96337488231618	6.30539203797123	6.10765335899381	5.49947884306211	6.96078905988384	7.90596994292952	6.93245701147843	6.76604325212032	7.87500071617051	7.71167646004618	8.06584966776956	10.0888383713079	6.28839136607343	8.66308061765221	9.74606602523993	8.35634757682795	7.1548758207745	9.37177125515349	12.1056067719946	5.88617231826034	6.48479621536106	12.2402660030592	10.7308759027002	6.76505165982873	9.15773797265447	6.50424532382175	11.7077973022511	6.32468732314832	10.0430790899945	8.03250445274705	11.3282259125554	5.47927252602766	6.62136994255243	7.48853027467233	7.53180396359412	9.60531474247091	10.1962512256956	11.6773866910994	11.0139617252778	7.90010030877373	7.6673752692497	6.30651817699414	7.38833343384319	6.37991395765163	6.42110852567842	7.81339704469927	7.56944505727567	7.04454256380817	7.14477204831259	6.25625566831545	8.88195937533224	9.17934484315067	6.27633171892806	5.97977770128985	7.00686530501445	6.81229811580872	7.54941691237656	6.36909042526506	9.76341231126466	7.49208855762626	6.50231621573671	7.95742017586277	7.77408471787079	8.87217680952148	6.37166529730561	8.71080882591842	5.93206650830999	8.74865677924469	6.283380945882	7.84016969859948	6.07828367731471	10.1125035913646	8.7232028517984	7.94200128344498	7.50536645496314	11.2801689212756	7.01229191188876	5.95026117852775	8.39036892697506	7.80429798232929	8.91935504932147	7.29529946906444	7.91731495520002	10.3783501194592	5.92906302755109	6.1101798208792	5.61260939894427	7.89209276280835	8.84356767786878	6.2863635071886	9.51346106868789	5.98944674215	9.4719365540635	9.23345109480329	9.58333778801775	6.07457916753512	9.21013715197535	8.72456265151301	8.84777326596103	6.22147411259516	7.08035030554247	6.29888984732015	5.99673027282008	8.11240882739797	8.50105980174418	7.75188085301073	7.97509400033757	10.3547342689397	8.38473961658891	7.97064687982856	6.21012360100976	8.93857495014043	7.22086907839978	6.26374132399709	6.3147983180137	6.71379209793994	5.88212829361758	7.10932021699511	6.21657628679154	9.02943781834527	8.61038961757932	7.5107573687028	6.23345926092034	8.43333231145563	5.8537083551156	6.47079341417897	7.49234191648431	6.59109745516322	9.40932795934641	7.9491474621521	6.50322188608423	7.00317027342867	7.50944427479854	11.8672610886226	7.34865145590503	6.52674958711634	6.97762992735265	6.26089759238752	6.93606374080185	6.63783600377061	7.11844859248499	6.50334277532122	7.45193346409152	7.41251545278956	6.52434758606961	6.89375450498433	5.48707462682283	7.47288187075366	8.8603551774122	6.51776451847246	6.5773518726364	6.569618430205	8.94876170950428	6.72395785936139	7.33466305754802	9.22044515145422	8.51201546864131	9.91845623472279	7.21388398389919	6.94163700465972	7.05190352210886	9.27454794640398	8.88795804925783	6.44698992964054	6.02325428230029	6.65047651424085	8.43529093024176	8.52000957012885	7.10608120727122	6.03273595339519	6.10002236724157	8.51212525553781	7.2688643656727	7.63561985160226	10.8137219555065	9.66149124426304	9.23560274980482	6.76183680566588	11.1522026048608	6.01779859568466	7.83850808274486	9.06858714483317	7.86545784205498	10.4230876164766	7.05702819485999	8.56178287000477	10.1974078983731	6.08266730744196	6.40280099144791	7.30565634460274	7.16709335619223	8.44912264322994	7.95986335906287	7.54523626550333	6.7342287764528	7.23060855011381	5.84827579268521	7.67196076268659	8.44910396909305	6.38963291362996	6.75751687471498	10.1688054483299	10.0227225353848	9.18000089388918	6.7066402521176	7.36243901652389	5.93863344765563	9.20102084103658	6.20990003311282	6.18728090683149	7.67813776743827	8.35990263684309	7.82188870778656	6.84386284517497	8.11951458028846	7.43267878235797	6.20209269267182	5.49947884306211	6.47192371465114	6.94539405200943	5.88761728994191	7.63977542524287	6.33888000030999	9.69587940335908	6.56060403992142	9.2105759910275	11.7852611827161	6.38290747351034	10.0395419293636	6.05118502111812	7.70869777937092	10.9828825530725	10.7615465340749	8.39596921267821	8.62501053583197	6.89369868635112	6.60781953671411	9.35850374285537	7.86952416235965	8.18971452236176	7.1791127869283	10.2198556391093	6.1912286355675	6.5278554029472	8.35901419507551	6.77690631909301	6.43952520455059	6.72531991263311	5.63267988316556	11.2885273427213	7.71233513657662	9.75803430102759	9.02842238255263	6.86544239179454	9.1437339752946	11.1214029740687	6.62499769753617	9.43858991950064	7.15219502140246	6.68640149700962	8.1679837411404	7.64322846508159	11.027781608293	6.74586196196913	7.38966510746284	8.48332080006282	8.76596907893766	6.77751947602891	6.37928810503127	10.5224625767108	10.0531558824372	7.21413758488374	9.33478714026898	5.79527163425311	8.68613866204795	5.81751817626436	9.18349051046521	11.178934646404	7.84407609147196	6.65099676745013	7.26902892923067	13.8703974299419	7.91090136354566	11.08435708879	5.98791887537999	6.37951461815932	8.36913920161083	7.17049979497186	7.97134506129067	10.0375718507002	5.79623295666226	5.50208610521718	10.6482379192846	8.84330999387826	6.73218411235426	7.0880217384769	9.76216280802073	13.1654683877295	5.65238752599685	8.0874044485694	5.49947884306211	7.0120248087419	6.67773090292762	6.51360039115314	5.50468534642092	7.20432377697672	8.82737643480684	8.69525999002139	8.59234072523489	8.17383985699132	8.99977305164785	7.76209241183474	7.7069084068257	7.05089990861301	9.10833581399766	7.59557586070679	9.18646801151269	11.0054305877063	8.72190988439012	6.12134620830568	9.56429038376294	10.4619885940673	7.20502435138816	5.49947884306211	7.70900839055207	8.39650054520679	9.05303854522271	10.7670307772984	8.45747588404518	8.99021031955332	6.87294042368501	6.28161534869891	6.30125337113798	6.93104668439112	10.4974815258671	9.51219184591437	6.71868293332481	7.0593882452603	6.89781949041012	7.67859371237012	5.72003656343693	6.89152343508847	9.51495701920371	6.28848406139797	6.75812871125731	7.64977762054355	10.4825991549728	8.17022548628318	8.55188683803914	6.69488419338717	8.19336242591287	7.01064579744088	8.30855886194288	6.53852522438574	6.11927051952101	8.46342125548721	6.23860020501534	8.8169823764928	6.17556922037655	6.87838639784623	6.58191359711511	6.85120004517686	6.81353580891594	6.20729681655146	8.02332124589006	8.13902940698544	8.26057100660544	8.49349632301183	6.79824789343677	6.2184994752113	8.01708484928163	9.54461760265359	6.81146950336038	7.8263273587548	5.65930649499287	6.79705123880722	6.23877811950053	6.53850826452259	7.50271545282971	7.29603626068372	8.37731422478666	9.99220073204192	10.3755252670858	8.55042025776479	11.0694005310865	6.48934601705457	5.99103814670302	7.86400137865207	8.17468854651968	8.22599056981321	7.05046830903309	9.11670403164354	6.29975357832233	9.78715565310894	6.42071527178195	6.79724199708532	6.12096292858722	12.2010235363182	8.39866806141009	6.47141751324711	9.09554787795232	8.51868730508061	8.42771651182161	7.7912166373429	7.83824858409876	6.49087307424042	7.93780999511995	8.19203977576394	5.49947884306211	6.53249260130591	6.96742331877345	7.0941720626699	5.48550320226033	8.99382616851887	6.25896474180898	7.84670670847265	10.333475067974	8.68103492399273	10.8622050773397	10.440462783578	9.35115699898521	8.38994930191906	9.51311347509547	11.3453513869923	5.49947884306211	6.9211024761695	9.2189795254892	7.20701783322009	5.49947884306211	9.71234799439899	9.26046594077888	8.34945591905223	6.7571439782512	9.69973337339075	9.02091252173581	8.26702558236338	9.08638626607201	9.35286142569699	7.37565473038983	8.52624584211982	15.9314282575069	10.0187482572675	7.27747659296891	6.4617842617434	5.47503546274646	5.49547143266461	5.4820769353988	5.49947884306211	5.49947884306211	8.60134243416076	7.63366356205321	6.13524928071603	10.6942717839575	7.83383694256212	8.62256340255916	5.66809752621575	9.00857010567844	8.48317244818816	6.78875906020394	7.64327743139849	6.63768789320063	5.49947884306211	7.59656564754907	7.30981692089327	8.70736774289957	6.6471733667762	9.39865677976471	7.31232402927583	7.38028097959034	7.47232481903872	11.9907575712747	8.11786537663595	9.58791681481611	8.81813531372924	8.04242950396932	7.51002796177956	11.4584333539756	6.93686938056588	13.2404898240457	6.53434785204606	7.27628581097338	8.96749180017036	9.03449322507391	5.89573854423136	7.56452548938955	6.80728659317704	6.05601591636671	9.83659316456131	11.3911435458981	7.29476253092064	6.50719117843683	8.52759279363345	10.4246388854981	8.7628180549473	8.32961845085825	9.05574261195761	7.56915687169198	7.39197149447105	7.90996198855246	7.95271620492693	6.99136897801903	7.05373162745336	7.30402073488545	11.8470147442692	5.89872899368162	11.5203947788328	6.38361703452725	5.49947884306211	9.69700007206962	6.37899586003746	8.5369097700506	9.28242974805793	9.55123668203987	5.49130633979779	9.56155879399249	9.60934093010652	6.60021374182146	5.49999763434603	6.64276479591368	6.86432296742291	7.04194883569119	6.37138433978785	8.27319006949392	8.48166408909298	8.14118186889161	6.97207263788285	6.54540603251476	5.49947884306211	7.01194282047245	9.96333076711715	6.29298820480896	10.4649088425974	7.42850163646927	5.47795613672543	5.48969064489508	8.15562253215404	6.1467050697136	7.53558274641256	6.05831254471931	7.66615731352632	5.61183034641118	9.19027570545987	8.82275225391208	7.53601174493076	8.91076860542486	6.02747030197567	8.04257580146073	7.8248784248663	9.96890520856909	5.60687125125326	5.49524505842624	8.47548894628746	7.9047684073669	6.44374308345707	9.68542533917271	8.55740433519395	8.24637412634101	11.0483856947333	6.9787868238683	6.22585500947078	7.75304028492399	8.46768996069132	9.16361233064419	5.75643103937571	8.82503261897447	8.92801885393041	6.10112050923047	6.23735492229565	5.72130519109259	7.61454952257614	8.42926363680748	8.06650825971617	7.17203172794516	9.44982837652954	9.66133593061806	5.49947884306211	5.49947884306211	9.32141211592748	10.2108436097611	11.5035792340815	5.50052548976351	8.28294321261763	9.24800472926855	7.12376198599516	6.64880653316435	10.1061307848258	9.21824225560796	9.01634041744511	6.25408779344491	6.5623872777329	6.75361207840287	5.49947884306211	5.49783567230429	5.49348389403775	5.49947884306211	6.15049767472122	6.03808684564411	5.99586591866863	6.99210602483901	6.6317283682844	8.89179808844174	8.92488922200413	6.97401174688021	9.23118970298363	6.49381116816799	10.0357199256939	7.09037311456543	9.12801222935007	6.10112050923047	6.83400724099423	7.45661305484618	7.50402113623646	6.17623598149814	13.1323069840783	8.62711891132491	10.2360765813538	9.79724987041079	6.11460862915053	6.3984098825423	6.11100402747754	7.55360189406919	9.74780879176611	6.65633943657073	7.76772758797601	5.97702028601646	6.35743014266943	7.569444578873	7.42872912685932	10.7071316345046	7.86907751757227	5.8537083551156	6.08854194209379	9.78212842447491	8.77096183366085	8.96880296854991	5.48550666814485	7.07754169835988	7.44487024870089	11.0063573719384	8.78457781753022	9.55679532770976	7.8774820387951	10.7315930679669	8.76563874261154	7.54356053335968	7.87764778926548	6.36287063207078	5.90910627918056	6.21279604155508	5.72083318321336	5.49947884306211	6.10627819188074	6.05831254471931	10.8296121598573	8.22373344697819	7.79188864273646	6.6298531131429	8.74986426162378	9.56077210509168	7.56473212566284	6.05994309874653	6.63743986324918	7.61592741839408	6.65339444455235	8.23869964197522	9.17886662857602	6.57164151185863	7.22879328623094	11.287589069177	8.93531016589267	8.07226683736749	7.41860336364083	8.1413355190602	6.51687993826368	6.75711949053589	9.71194238065486	9.62822095764809	5.4733223417566	8.64317830585164	11.2896669756701	7.23020774753996	6.10632246864086	9.76845532124813	7.60656262101601	9.13455897031906	6.37419699001019	6.49581233589214	10.0494944574798	9.01008699513901	7.75730039337683	7.06839881247112	9.13864517775472	7.2760919283317	7.9084705807008	6.11282119917805	6.01731683813175	7.19840407209466	9.88873934472138	7.18883068212048	7.04309002742746	9.58961145628231	5.76753027926196	7.61345438571442	9.81298098578149	7.40477065392589	6.10718455030434	6.15412145594792	7.55784342177142	10.3380976378003	9.98292564902709	6.92438085987164	7.27679534458914	5.49947884306211	7.70846186779182	7.79114799207176	9.59546112991411	7.85886304311604	5.93682448218582	5.49947884306211	8.99013057324571	5.91924942634231	6.0873188100663	7.11796877322849	8.51606466240218	6.53296530886242	10.9448478738411	6.6046491517547	7.04575533201931	9.7952747032707	7.87180509103432	8.37510102144125	12.6590964288515	5.49947884306211	10.247542325139	7.53255616421365	8.45214991202323	6.78321202335119	7.52036301026626	6.1337757308315	6.56443005685355	5.81104349977923	6.90044457371563	11.3941404664603	6.69604743078313	7.96655994923141	6.45450906190585	7.46195934749329	8.1327211204762	9.24065319154902	9.06782619819038	6.64580485396562	6.40247745328848	6.56533030201794	10.8272955809851	8.58377270762542	8.69671237836835	9.93721828389692	7.56354929736769	6.38522299200002	7.50490133018226	11.0586782750125	7.64783192161301	6.56082536429406	6.70721427486445	6.19745611111898	6.18954504254071	9.34751323712272	9.09411081238555	8.13099703214134	7.88963073761768	6.70912474269748	8.32494392968635	7.53351991157015	6.86067917595674	8.23165662609828	9.05074372473534	12.1428165312273	8.30248964128335	5.49754508254065	7.73987712256236	8.2472911239129	6.41134428613698	8.6135085855826	8.17243395515576	11.1236396949884	9.37130777793796	6.35704935596831	6.78760075697102	12.2890886844246	5.98375196750478	10.6525755080712	8.3918765927241	9.3142877339604	9.34014763614147	6.09468241543551	6.5021046537311	6.49420227524554	7.41042725943228	5.49947884306211	7.93994575983851	7.95807297201418	9.38554398119255	7.94653002420972	5.60559284403781	5.72083318321336	5.60825212417326	5.49000893220815	6.17294195072478	5.46211910641581	5.72027760398845	5.65930649499287	6.28322242218105	5.90433191746682	5.6074993000778	5.81565038191956	6.55151289611618	9.24130228034768	6.56573152500442	10.1649680792692	9.1854958571951	5.87470203495111	10.5261833221686	6.52451834879156	5.81194165825766	5.45393136548467	7.76388286389515	8.59337674631695	7.79499997363709	6.33612142602677	9.61144820002635	7.48261983434337	8.4322750848577	10.8945069126198	6.47498234622052	8.81711619840353	8.03082307747133	6.31413399307845	8.37615222558739	7.7488796969456	11.4102073499252	7.74872496967558	9.36759385783155	9.31664794645213	6.48108332720509	6.47031048241918	7.58771154031246	10.1028316162459	10.0451016820942	10.1440169002378	8.44811950266321	6.85153200148414	6.26565963039564	8.70250312225328	10.9038761960439	10.8505412287798	6.35889242845241	6.34412449031531	5.61260939894427	6.58111260189376	6.5224441356704	8.64099068904041	9.49937346733144	9.32530681989721	10.7672812300258	6.80093381897677	8.81903161177708	8.28556045420135	7.03275857791883	6.52665420686467	9.84182984242647	9.19672596089657	8.33833263361021	5.83272719317323	5.61193451551512	7.99415193147525	9.87445800163653	8.82902395521049	5.49727912834811	9.61058897313109	9.73066195117382	8.36290734471808	9.78782651253024	9.20815405956663	8.84441024360546	8.37842502148488	6.00785329147695	5.80841057073322	6.49335143944909	9.38400752031622	5.49792689438541	9.77943053052356	7.70518037716143	12.6580655270392	10.3014720125442	8.37736125395788	8.16700151426252	9.23782389116088	10.2017629909953	8.34929612730993	7.80624341174717	6.55610790881065	7.28086028631283	7.08391474358832	9.84857239551405	7.71144822187642	8.09462966821447	6.55023201681162	14.4245495024865	7.74945466507034	6.5891813802614	11.7726185359218	8.99886600337423	6.0664051658379	6.7176167856565	8.85369955939536	6.41349066119468	7.00975188036746	6.60554926046584	8.80365379332739	5.49947884306211	8.64442450504199	6.18728090683149	8.43736708636617	8.23727526570651	7.87015662991644	9.55210901707538	8.23567716053761	8.32448959686708	8.55340183717716	5.7981287736189	6.36004241125744	6.52036953077949	6.77153479978464	7.10211271169791	5.50114256797579	9.36339130992051	6.0158725511364	8.87075408636122	8.06229781766613	8.37524121841093	8.49566363456259	9.61935483698603	7.1071799551362	7.05208646322769	8.33558961896683	9.03128384790871	13.5134197360783	8.35552024577382	6.62810666505738	9.17329994164061	5.47352077261881	5.49397810603136	6.70702788007305	8.41074020895524	8.80305587277938	6.47863567595675	9.19236941291571	6.38522982614994	8.43215962093201	6.96617444258591	14.7676864823607	7.97856413351874	6.14363320633472	6.94051446411454	10.3170487661965	10.3449095129795	7.94508335238247	5.49812108720316	8.50396198261563	6.18294022608908	7.1011721932286	8.5118881629992	7.37373455157809	9.82969554092536	9.1238414889781	11.0934664997573	7.39854195040625	8.96255352435768	7.97176777249714	8.44490915910938	10.9557375763261	6.68419500066812	6.53910276796551	8.48255107629826	7.35235602244002	7.7027425860994	6.13895526057257	7.65819730012738	6.45114729375892	6.3942310154695	8.2160915163232	5.49947884306211	9.35096215577363	8.98827045596619	9.90415332289846	10.4205075817721	8.15757951947629	8.68842402806719	11.2769442610557	10.358973462811	10.3050790507948	10.1873847207026	13.3028910641036	7.93609269360483	8.95340960884119	8.40096066580649	8.14355956082207	9.75318172568086	10.2482938765848	6.37263331987652	9.72903904248092	10.3364830758251	8.18869154431396	9.87960052718037	11.5576692569407	12.2011935548216	8.2370904301512	6.37450054542986	10.9211224889221	10.2669226716845	6.93720201523015	6.53824678500064	6.43663442097376	6.19257680712505	7.10287875787938	7.58073317933274	8.78150902732032	8.70542885337464	6.69924818327883	7.75922104451594	7.79505810052603	8.03069046199575	7.57543219673405	8.28785889493898	7.90855885224737	6.85080282252932	7.68330247241652	5.49984036119751	7.00195942745362	9.49903531853199	10.3871906359891	6.73136873059923	6.56100129718817	8.71808259320154	6.22805490111095	6.29760193651051	6.80110050437782	7.61360808849884	7.23275530458289	6.67716396261373	8.50953748951956	8.95633195560635	9.22638430677185	6.11881347765218	7.09626553330795	10.6423275883496	9.31164652704387	8.68623793998682	6.37117286201385	9.92310696184794	10.3751326327413	5.48940031450166	6.51154681940317	10.6154657224471	6.14424008768227	6.62230071351241	6.79145431055697	10.2711367018507	9.04332926169241	6.61363821932561	6.25047018767687	9.29090186807683	8.94849891094666	6.75442992352142	7.36842561730372	7.09969830793247	7.65082064315055	8.50148169862164	8.0005947751595	8.58107713158887	8.30607091715419	11.8690172183228	6.32697478384519	7.26998350092318	6.18503616671925	7.51768935874584	8.85722952775875	9.70640287275766	7.52361382059709	7.38346733887092	9.96530654847826	10.2710860638127	7.87766782059166	9.60211340824957	10.6407399784667	8.32617218567261	6.62982900372773	9.83768938605761	9.68419798697456	10.082513778916	8.72914317108006	8.89922356654188	5.9004054511642	7.98754327973328	6.35010725717131	6.40066527519002	6.25510879166196	6.09628766481022	7.59123745481646	5.67828775033886	10.3375016022232	7.24062280946931	6.20838483938025	6.89800603648411	8.44055510723735	5.6123816437828	6.13266018756625	8.63708051671178	14.1168020042515	9.61835777970436	8.87069292968057	7.72216086114701	8.81617919861833	6.14029004868332	6.82032652664758	6.6354352192692	8.46116970291111	8.5757737064922	6.51951485101087	9.00183842045329	8.26826328768776	10.0722879971648	7.32698249943312	7.33135400538165	7.13585724331314	7.10228790936779	6.4479099625584	6.07652066323987	5.8537083551156	8.438214509521	5.76524621970244	7.3545507665702	9.17486570639457	8.40786888475785	7.35376433127886	7.12474684471658	7.02413248400509	8.60235026310444	8.57667923448073	9.15022514546999	6.65917200450639	8.17516924720179	9.99658679109919	8.56299508680793	7.46791042435883	6.79155015783915	6.55982305634951	9.71259067758434	7.03252893937396	8.56648817546572	5.79482927359091	8.22781438592881	9.30870429360465	9.12765113539322	9.40997532239471	6.22651098819541	7.21587964000193	6.49420227524554	6.7786558503953	6.30329382945376	9.40323766614939	14.4691235680789	10.8063158718757	9.62374763772075	5.60772714665647	7.68564943846902	8.63351925492359	6.66060923863918	5.97248672668716	6.05098234278219	12.5784433513794	7.58154310932632	6.71674553575181	7.17343199301279	7.21471727362311	7.45467458459072	10.0521712592129	9.39060044586385	9.36267973163075	8.54713464303051	7.2131934209043	9.61562092049494	10.8792185042303	7.2232990770919	8.33842674044274	7.59942290294062	8.29929199154932	8.5544193482603	9.51286758177147	9.39372250894973	11.2513481431801	10.0732107921984	6.97356174188411	6.27109219409199	7.23020774959221	9.70103312655438	6.92646470924955	8.37223877324847	7.58035150023282	8.389050504987	7.44955706406568	9.02657113770356	7.73724282298522	6.45455807348641	6.84452725268249	7.28245093479205	7.40998451654084	7.00013562528641	10.0567514137202	7.47491254114644	6.03054711160593	7.290716202829	8.76766130454891	6.16526643289402	8.59948355245049	10.6194895479801	7.45461415386065	7.10372549180339	7.00695386416826	8.69485747760128	9.85998890639265	6.66605559196757	11.2233997421083	9.03093204926713	8.96278971408352	6.64943126782312	6.19166395935671	10.140713067995	6.70831102136089	9.21854645240595	11.0679373331893	6.08660202659107	8.34885995056846	6.67021252823283	6.57929437931852	6.85943494518805	7.43388829520578	9.07931240703328	9.00006999754652	8.52463979037839	7.71786323537421	9.04701966285415	8.54056621384161	9.38910507637724	7.71438118840928	9.26996557211775	9.79086786838468	7.66137904438019	9.71003427639192	10.4054092532029	7.31512054416475	6.11580563668136	7.14822843983528	8.17251013391303	6.62991328010544	11.8065714607956	9.79541938456417	10.3233889075471	10.0695964364021	6.98112652164167	6.79029826610323	6.13950221553303	7.05260873906186	10.2903988998993	8.06363652723455	8.87494804832208	8.79643849161005	7.29829124168231	7.65433416672369	9.07513405261972	7.48659323168338	10.0484478229963	6.77755061630678	6.25046629028098	8.36078160422891	7.95332582437212	9.93224653515795	7.45976916614486	12.0411818446656	9.88544635618332	7.90775852406444	7.68157460883102	6.89986363586513	12.2513535309563	8.70969887029699	6.58191359711511	6.53709530376652	7.76593620622348	8.19182389323722	8.80751207516543	8.48784518037576	6.84462746187621	7.40813583042062	9.58616920674497	7.71303040520985	7.27097454303461	6.63527539186564	6.78607621094463	7.4884013921389	9.90381386809598	8.18111947614447	7.45392479775129	8.62771247887843	10.8884698880846	8.90331254126315	11.7365403503272	8.88355412427524	8.08602972423704	8.35177359760453	9.41890879914348	6.93020735056272	9.33162144929268	5.99856173556056	8.30037210657538	7.09056337205582	6.54897779665453	5.90778365501855	8.54913210983752	9.61745126227373	6.50034742716499	8.12079749223774	8.41946692209933	8.7738754998949	9.82108747788406	9.46233514604979	8.83644425627083	8.10783798885252	6.22359032547635	7.67054568580498	6.98809528669869	8.12102118331787	5.50098468156397	5.48743142834816	5.49947884306211	7.02991915103758	8.41732413251123	9.08756069248375	9.87837973444937	9.57207603420264	7.26572318607235	9.57561363949667	6.11788464374623	8.73328464321687	7.79778058566767	6.0202056471029	7.95052234595555	8.01912475928386	7.97666777168461	9.52773924041588	9.86979126704275	10.6639848140673	8.59715915290205	6.8885783177757	8.92195191212001	9.04794442949071	5.98159512197792	12.0155571525634	9.49167550867228	8.43281796936237	7.61406887606126	5.96229369107426	8.24374331986733	9.28357551689784	10.6520083122742	7.33617694746354	6.43560923677384	5.88212829361758	6.0147715377126	5.49947884306211	5.49758292292902	6.045643381159	6.65823062491329	5.6077026273312	9.45105952250022	7.59597637675922	8.53846583245802	9.13613499431443	7.50612850136679	8.93328345043697	7.03943338142032	7.02458191055816	6.43439105921053	8.14546770272725	7.40366124046981	7.28752476869386	13.3831435147238	6.32437471406595	6.52743034216289	11.1317981695601	7.95061173226972	7.49802017687196	11.5233664775934	6.87618489691162	7.95878570969724	7.30172856862637	13.8188291595273	7.35148115653097	9.69966498951219	10.7722350868309	9.93071392584811	9.92725631681339	11.6867765119256	8.48931607507256	6.47594813033003	9.31049433472765	7.23023712712712	7.93288772964545	6.71893435484474	10.3504186334707	8.96467664415119	8.32971856398229	8.36005281174848	8.45142864342994	8.57622504164902	9.62426605443217	8.03104545457975	9.15845389906904	8.58461889734809	9.04864730854559	10.907777056605	7.95319965838146	5.49947884306211	5.48550859893781	10.9218423941822	11.7127468749979	10.443938130036	6.07025017577221	8.64545811271148	7.5564253834146	6.83769099062274	7.46492184416136	9.00008220144528	8.61720975161091	8.13157139133277	6.24078678796498	7.61583309122985	10.0163869817073	6.65683857912462	8.94642696757456	8.61798969097875	8.77264916616222	7.8181790456507	8.74854128312132	6.00999550229678	7.30954488006365	6.32812481842311	6.95517297611842	8.38791696903568	10.548104589525	6.66834916956903	9.28567925929058	8.10649402994423	10.4482872638499	6.97065660160485	8.5040233245965	7.47756869372745	5.72188965463753	7.05751438822334	14.067024134996	7.41349183115423	6.54729097111064	6.39137694751402	7.83505134590353	9.4950672604638	10.1651707034953	8.46042575984505	8.17069932199667	7.84678641380129	7.5508535534044	9.37631486607311	7.97008560150523	9.18600794158463	9.02848560541749	7.71833240561793	6.51580691706925	7.77831021591388	5.49947884306211	9.66466411367911	6.21223089011948	6.09027435229677	6.88007717697509	5.82832819812867	8.96646343114137	9.51864966855192	7.1025504466668	7.54743224097826	10.5390309974286	5.85709619799183	10.9841887571663	10.261034392845	6.16176010696495	8.32927260216139	6.22515909305612	7.5838920345283	6.31461138313135	7.0182061738572	6.74730207580497	6.44856019156448	5.49947884306211	7.34155103584876	7.14532522128892	7.46673282644577	7.20632757889096	5.6095496180979	9.63537260312246	9.1307340602607	6.5357108217755	6.93448345360733	7.69602088298001	7.89751193888835	6.12782719351472	6.92219361326103	6.87402307223484	5.49858099440787	5.6065148714205	6.02743973843614	7.36354341428036	6.76538924709416	7.1818738644857	8.60295343412512	6.67057811613292	6.96591390282313	6.67163854794043	8.71225002133302	6.80163247120026	7.12303570108609	9.39296624479334	7.51114297268123	6.84078315770936	6.62579499651586	10.0301626741223	8.01189832864449	6.20263730333663	7.58796471781332	5.87196445633478	6.69601970789052	6.32261549072699	6.61888117250125	6.89551427844618	6.23857307708659	6.14910928451729	8.00112476044925	6.84508320448431	7.42766530891255	5.49947884306211	6.0578611211687	7.67144751249268	7.40555340774951	5.91193074001727	7.95100976721604	9.80832140851288	6.35862887746375	10.3458322698401	9.07148051967286	6.63903532434431	8.67995575519627	7.25888819031361	8.99938739495836	10.5408271318395	5.50020353728572	5.49898776708266	5.607149779689	5.61917505560505	6.4826641601767	5.48088696616222	5.49947884306211	5.93852326884141	9.59924137923385	9.29948157619208	11.6808500776062	8.6174046577846	9.14098384316515	5.71347802667249	6.42374539394281	15.5642291324492	8.39686885016772	7.2199377666434	10.1802688590116	7.28812225573048	7.61832079881372	7.11496691255661	6.65797557911422	6.59805921822737	5.6077026273312	12.8182845724843	10.1424454985349	8.95498206127527	6.2790329634247	6.01727556764826	6.1883684576995	7.73548817879969	8.4733460590824	6.78047373403847	6.01318779708668	8.46569579982157	5.49980382833219	10.993023440252	7.27482034713086	7.22182235296516	8.80567204067513	9.71889612465614	6.94595695736793	5.46718198384103	6.92546987675232	11.3475725444835	14.6910799138176	6.52959603026238	6.36429055384883	6.41127124564588	10.9033944178695	10.814481781123	9.93919907891669	8.34493496018709	7.76813036153293	6.28008344728884	7.71294220456635	8.03005871668848	7.97448745858718	10.1730283084383	13.5933344453366	8.44589657784983	9.22996480451457	7.80856216137142	6.52153753859534	6.82382803812049	6.3879639983903	7.77755257961123	5.82131013128072	7.24515974757427	5.52695092092167	6.7970655847392	5.99870698820549	7.48319396161694	11.6193639926569	6.25897080598529	6.67155663540928	7.14718030712997	7.13527319721751	6.15662856093358	9.34414491041439	7.74608874965839	9.63155343199842	7.26324749903701	8.29817572423931	8.51395612083176	9.32018951078753	11.0160763228015	7.94051132953586	11.0974871917364	6.62019500308468	9.92348956829246	9.08529995785278	7.20044302758334	8.65680273381942	8.11355006405456	9.62514666905756	7.39556897277076	7.30781689618521	8.27874753310138	9.22283914111296	10.0270073224479	10.4736204238835	6.56170686102148	7.77304230476919	9.22751762198208	8.51296104481522	9.54218134399697	7.77592069409582	7.95826940134264	7.76143121932789	8.32266864239268	8.59051733549662	10.1809845883309	6.65838019289906	10.2077964759764	7.05167975603086	8.70765176488486	8.20982271946928	9.69251061668376	10.7770547203664	8.66809459937675	10.7130348655987	8.80263994718638	6.67837160630663	5.88184431015706	7.234716401627	11.1858432523682	7.9907632783044	9.2103381172076	10.1054111067325	6.91572760902432	7.14601272939311	9.42186333543837	10.3859493877846	10.054825694965	7.14944366928152	12.5334756368048	7.80967299337711	10.0152685745924	9.14348069131571	8.54828738673066	8.59114698968589	8.30603903831233	8.53176192294856	8.38969516207816	10.1091717855165	9.25509511741552	7.70694572118962	7.09039407232758	6.07371186151713	6.33094936468601	6.05068918135538	7.82794118890621	6.7286610634307	7.95566428331907	7.38541003567728	8.4223421718298	8.02998690748054	9.06800651555432	8.57098649875984	7.52494705071242	12.6340761958097	6.8916281548736	7.86887729802982	8.49521928938114	10.6567906931636	7.55365534498803	6.00182350320964	6.79660197200269	8.01688171364869	7.27627659670277	9.08450031150503	6.21037158731052	7.66917507855972	7.72931335130571	8.55808674497719	9.41196824875174	6.47266587311639	11.3499609708729	10.0133589520671	7.26697038588401	6.71105209660726	7.25591416266431	9.24118631791432	8.21987054420193	9.40956268303801	7.13400619213001	10.155695508144	7.17148817417266	9.60507866281375	8.25967474175915	8.22163209065079	9.46246120174536	9.95164648871513	10.3599796587654	8.29449450561904	8.45676834806683	11.3263538102953	12.6846284760713	8.95620471942016	6.99197689794682	9.22059492607746	8.6689782100233	12.3405839640433	9.95251295641836	8.27619290338257	10.8692482272118	6.25257248576293	10.6431767643014	8.55776160956619	9.52213102372377	8.39956431948709	6.6434852016371	9.18510425155194	8.63398310161934	12.0243927142586	8.82091366235331	6.18984970159057	8.69262182911339	6.89276878924583	7.86707756393279	7.23392997464674	5.87515098493096	8.76906319734913	9.68811153093925	6.16987298713403	10.5593247649079	8.13706310929351	7.2541980541878	7.33967773586564	6.36751227304998	9.1160983424681	7.28140915777648	8.00566439343003	8.83797515449663	8.08492712937625	8.55493574396919	5.90073903861546	8.65320002993732	6.81999999255164	5.60050951624339	5.8386690545467	9.76761250231363	6.24209918348543	5.48973235946317	5.49547656530554	5.49597171470705	8.88957484450808	8.15040329981859	5.4959435474328	11.3219860162259	6.29532753667955	6.98475514969344	10.3102919856408	9.29023594692058	8.2845538908425	8.33893362114589	9.8654994401492	7.04122892579404	8.32713973004808	10.5510605226289	9.42843686897259	8.35588245673396	11.3961196244908	7.3818053940207	8.61161731168594	8.55876962875861	8.15584037114018	10.2040960992599	7.21239049543358	10.0978848197782	8.61694717257347	6.31390291189269	7.26127156261347	8.87322336057493	9.0574388768809	11.1698408148182	13.3581844353623	7.87364258422765	5.76764017418169	6.60349088002258	7.310919870918	9.95722540515542	9.21879739750509	9.08660842931194	8.08903457124864	6.34543409855706	8.38529905247775	6.54416579407396	7.6111740258512	6.6854887715572	6.29120631212317	9.88282741330842	8.30659915941034	9.92764872226502	8.71313345468366	12.4691175065686	6.78553459767775	8.13713232903821	9.63444516023322	8.63976809262476	7.86926518734368	8.58039733431989	7.92770408310553	7.42893803424492	10.0857307517544	8.0642961638746	9.03972084258821	8.73367925842582	9.71174727787952	9.8886446240307	7.46765058535788	5.57853485500586	10.3192656855433	7.94990680524744	6.59877704533787	7.3248788165245	5.50102372424159	8.19695819102114	8.23635272308537	8.51176350447236	8.20765410910451	10.7887393766937	5.49947884306211	5.49230759740968	5.50799015071686	5.48541940138993	7.07971781739097	6.21186730050398	7.8778835340812	8.48749919834439	10.520034840056	5.50441485648109	5.9951926815244	6.53517699387023	7.58236507616196	7.72530952165049	7.71912608377963	6.72758029098275	7.01752963185823	6.50040019409662	9.45449600195457	7.77610233168257	6.92423036190338	8.43624338733965	5.49947884306211	5.49947884306211	5.61652876470694	8.03840827782474	5.6048240895767	6.89996209152257	9.85803276567988	8.3436959902687	5.4976371743128	5.49947884306211	8.67765971958398	6.94220132127472	6.11605780956636	10.0225943365766	6.69693192573051	6.62571237483862	9.49798439877396	6.7942861930712	8.31961362615412	6.53852522438574	8.42656029935258	6.27145106172955	6.37237188668609	6.50961875389142	5.50572588575216	6.58830891729355	7.08239159346325	7.37924371299774	5.62213343947095	8.14141883382609	6.22515909439578	9.69563641229258	8.08434660516114	12.7013684598156	9.43177898455136	7.65748798919172	9.64727127681557	9.05798626872519	8.14163101282019	7.86359772324692	8.41298252492273	9.08035831064646	6.05663072096054	6.19918975145687	7.91393224751031	6.42043910017779	6.49674085559996	6.05385586746433	8.61278879573433	11.9203962302982	7.0688301321291	6.8849918859472	6.3710151731495	6.49342791528968	5.49129517002355	6.52178384788176	6.9689834368904	6.02789504577392	8.68052890613413	7.75088801869464	5.54829113751615	7.51888363689773	8.19402318052035	7.15873749080949	6.44220952342073	8.87974080336498	7.43419806783783	9.29802817093114	6.83827124437784	5.49947884306211	9.64446338494198	6.79251327484115	7.57359584691006	9.065402690659	8.3717028108934	8.62073956142321	7.52417877924376	8.40084907946835	7.24731075758631	8.34178179275546	6.39722650079831	6.01445529501664	8.95531588928411	7.44943833096775	6.7839194774351	7.61040545363982	5.48667166589208	5.60379387040898	5.96229369107426	6.25149287304085	7.97714585791602	6.28848406139797	7.23411391691336	7.2601427178573	8.3028888138649	8.2413863603095	7.96817713447825	8.18894310178627	8.04476533277561	8.02699767666001	8.30010747022368	8.83096715102517	8.74222927965911	5.83794899990749	5.87518827305164	7.64567019580239	7.21290971162372	8.18663701554298	8.31113660802979	6.3830837235313	6.97254663519475	11.2738608250257	8.50649084669727	8.93561397666986	5.49845594067776	5.71993774963084	5.49947884306211	7.40474477559115	7.77568949584422	8.02516990230764	7.45562508644417	5.61220129611906	5.49947884306211	5.49922262415839	5.49947884306211	8.41956617517585	6.54211496046512	5.50109752252793	7.77417791649707	8.1823649591552	6.70537537094753	8.33064342795963	7.53869219480681	9.62198623251537	7.02720807849531	6.19742224599795	7.69687228783668	5.49947884306211	5.49947884306211	8.33752240401608	6.78039791335345	5.84793694224299	8.02358279043992	7.41767640139024	9.08607944726804	9.5182736950545	9.45234664261315	6.32310377403349	8.5717370364069	9.42822639745288	10.0532328254432	10.5177319267909	7.23052915614471	5.49025903049505	8.98925030037625	5.49890505358208	6.81242571605561	10.3325649974994	10.8643772458699	9.03635799482051	6.68012067775775	9.42063372153205	8.83152626107918	9.95034626474125	6.46588951958346	12.0166892763409	8.15659564546604	5.49231337524461	8.24385296168195	9.60012745740671	7.98772791490364	6.70573326232823	8.76987385249125	5.49800985237662	8.60991647170672	7.64970489430829	6.33961287639723	6.78530007542926	5.50030976843033	5.98224280942526	5.48702945588571	5.4959486460748	7.0482661342491	10.1092932805389	8.46696597235305	5.6077026273312	9.73262558006041	8.02272771308791	7.5750657323517	8.01347989608739	9.47791427002543	9.5496390129896	10.0227041649246	6.72235191523011	5.49947884306211	6.98258119445409	6.46833933907067	12.6271926025173	6.05365556072721	7.40221939319038	13.4545476622594	6.88186367968499	5.54090423376324	5.92166111562057	8.49105283553851	8.23968826933648	9.96461552682219	14.7509886888679	8.92098313385657	8.36185290764798	8.04983904504781	6.71246748639582	6.4127369390475	9.47386695819425	11.1114020150228	7.2172824830694	9.64367872703806	7.398977802964	5.60541050437853	6.15695193998458	7.04013600987798	5.48296017627547	8.21007844134358	10.0788391432008	10.686952333505	9.37258590049446	7.55613799447651	6.21480319186087	10.5174957782439	5.96229369107426	7.01773743702862	12.909291916491	8.6067706783411	8.69770077912155	6.57959101929842	6.66491842975819	5.72325955198611	6.92003974921013	8.00528833727768	9.94156203534062	7.66746599683907	6.8397645312292	8.27100942716578	7.90828087232446	8.18123818730269	8.72875331509249	7.64192903791229	8.89229713891155	6.43941826097819	9.57547078386535	8.27440054050639	6.78539853812019	6.66199503445679	7.49860802680044	8.00366545357772	7.94339919754584	9.68283144655934	10.2124015106624	8.79904936818441	10.6952033450651	11.0845022781621	8.15907145245106	6.20830878290052	9.09412462440211	8.22711251802353	6.98703710626213	5.61260939894427	6.83278307233823	9.10066687901118	5.49933615149021	7.93148139508552	7.82265739081053	9.58168483256611	9.0747223576592	10.0357481461916	7.60220178268156	6.10596951716262	7.35231419381109	5.49947884306211	12.6926457672403	7.58196535821555	5.66093668367317	6.23858475689208	10.08257387418	7.1385801751503	9.7130285738519	8.28086536433246	5.85115285917717	6.17660265742172	7.02500287109971	7.14006121786003	7.47483353010557	7.17468667738882	8.02152345974569	9.48951472476574	6.22210658460725	6.65881401166232	6.89789089880371	10.0037449563635	9.0154443017043	9.16676731438597	7.77637951856783	6.83414220082105	8.10311622848346	7.92852774487519	9.85471633904485	9.60161122394385	13.505147730394	7.72307910792766	9.82548207538072	5.49947884306211	5.49947884306211	6.44048204440028	9.01900257755626	9.41410250038898	11.0398071423608	8.56364208077513	9.2302361702495	6.06595587938088	8.43308828622125	5.64783377761712	7.67892983849904	7.39446935234856	7.23317552697078	7.73743851135312	6.1835332145249	6.26936070589824	10.7697723229917	10.3357189850452	6.50094365133595	8.64135007557113	8.02420141310384	8.44027075814367	7.1505091408031	7.71726563155643	10.8157613653705	7.92155372749499	5.89487802096157	8.89172906961145	6.61940099610781	8.94660499437001	6.05831254471931	7.55008158828534	8.38030783729178	10.6322595910516	7.09305978894585	7.65015479870662	9.97332843283228	8.56731386204123	9.38941005919917	8.71992391055978	9.26305027815975	6.23615559139741	9.11104126016122	7.47707927972074	9.32577299350622	8.54467963472846	8.35438018540867	12.7797247779351	6.24594273799508	5.81221517792761	7.12607251997063	7.48836480542295	7.38012691677892	6.66842945633876	5.88406343098171	8.33136583382085	9.74167986348792	10.6488836331818	9.98891036274245	7.64978060768872	6.53636672834088	10.8825138928714	10.5905360999524	10.8231879447314	8.12761838308533	9.38149753321345	6.22750467233065	7.79467110135263	10.9593112041215	9.55181583838237	6.07725320416228	9.5454626139397	8.27565002087318	9.60003205419565	6.76124057556331	9.37887371828453	7.73288647532428	5.4994027945639	8.00801700057763	10.6803059778125	6.24843702553728	8.87131222761658	10.5064165119268	5.83446347007901	9.02218512768466	8.40742702180817	7.83780639951634	8.20848629847207	8.40466291486101	6.81594539708694	9.51536085957903	9.35570058985453	8.13623329430574	9.29009576964069	7.75269298059825	9.29322046201536	6.26042831602279	9.14921777778264	9.82688223663445	9.45916796039198	8.33204600144894	8.8142914269094	6.97074210800125	8.17469179148731	8.22714878109247	6.10002236724157	9.84746985337628	11.1408006015751	10.2134989247713	8.9673253249829	10.3204209833018	11.4224127591929	5.60328664301241	8.06098073837429	8.90325270049907	5.82693818767914	7.57342496953766	9.23308041468114	7.06658054234923	11.4650751891843	13.6877114160223	8.36812820837971	6.78181628004734	6.78357724217816	7.22560855935612	8.62193491603407	11.1819844756065	5.49863373056418	6.80951627752356	7.65081000476486	6.65510933456579	8.90165589813424	6.90201492387385	5.98891981011186	9.8180882342702	7.62717252775431	6.05555585428977	9.09038632491038	8.75745005456875	9.59352332291968	7.15000796252695	6.29837693231643	5.49947884306211	6.05588307551087	7.44631032306907	7.57129560166081	5.49947884306211	6.50495960911058	6.05199873792904	7.42702029953487	6.02987563350458	9.61124298113056	8.81433196358896	10.3970679054122	8.89734703097428	7.98993584497678	5.79266024745938	6.50014573352619	5.49944837168753	5.48462141150739	5.48824471046214	8.11732804356856	8.53091241701856	8.47057021283308	6.44636733712009	5.60433425998331	5.92317461424348	8.13838333939645	9.71388705719653	6.36287063207078	6.1912286355675	5.8707310201109	6.04077130115798	5.49947884306211	6.78616292688711	8.32636511987299	7.44535057373638	5.49917760808196	15.6837999410527	7.59348638491495	13.5929155668147	7.38178918946284	8.03519040859758	6.78068984406535	9.24710441319325	8.95301874947451	6.39992900698869	10.1322569784529	8.1512216882072	7.9318344447933	6.15965762865374	6.50450283104604	6.4476467297999	9.16816102953528	7.32369918548165	6.06928212758241	6.62719191134076	6.02045741148828	6.6298531131429	6.9044064929581	6.41944775037974	5.65238752599685	6.55919509688864	6.50530351494345	6.33445860208765	5.99232067110389	6.15475723539302	5.75275509274323	6.13876596647721	6.07371186151713	6.2990351266762	6.78308902797586	7.25292334014785	6.16642200048524	7.39101837251562	7.0025497394207	6.32999452716821	6.5889770696195	5.63262602157749	7.82787137714826	7.20920198120991	5.48725576311681	5.49914400695668	5.49101579560154	5.51999366226963	6.30113086583516	6.40946192818127	9.25996368468388	8.56822755363522	9.84551752723209	5.48202212460505	5.49472438371615	8.32637322490379	7.73083261418923	10.1082600092714	7.12986682276602	8.52350661714447	9.2079541105343	11.4490866272986	9.079152146953	7.6063158316142	8.82062418411383	10.0265518244847	9.46888378371173	6.72622406872881	10.0242804961932	6.5590074184223	10.8483263467679	8.85508465984872	7.36973598041822	6.0173168862933	8.46248042057479	10.4921919940339	7.65155707564934	7.56858200009915	7.50990435560855	5.75835146683513	9.89676142713669	9.1197560103181	8.49476948473198	6.4556017376609	6.28725182224225	6.86219486349282	7.87009625250295	7.574224491632	8.77802406090717	6.30419674530856	6.80414144454875	11.6007474221405	6.92082174618299	7.19580046647816	14.225129691483	8.12671040057182	9.05766766634721	6.33340071570998	7.27105304753641	8.64375617414394	6.21427246009983	7.18809593870512	9.03912777357358	7.43196533473446	10.1590586544715	16.4098224517986	13.1472754542436	8.97314524383857	9.26846677909053	8.89635593754593	8.20261841486522	7.26367973758715	6.21422903731935	5.48460259020581	8.66658927606542	6.23399260509458	5.99762656587162	7.01815594104245	15.2787261106311	11.6282933147893	7.62787130333966	9.64789935337505	9.81419280403803	7.19405112933205	7.62968604305924	8.07567411965126	10.7037866084229	6.92991585277779	6.10628604187369	7.53735879067607	6.21178703343682	9.15148394540865	11.3284325398515	5.75196603669991	6.12134620830568	6.44501622817314	7.48995487886763	9.64101077601432	6.57341811365044	10.6258685697968	10.4157649920574	8.90912215559131	7.2333406813793	9.36972906687306	9.2175506196132	8.34668555409827	9.48208013258918	7.21727331835287	8.68691606370687	8.88991880690226	8.32044610912436	9.48148242831729	10.081611101994	7.66744121416553	8.26260112577921	8.33980594735492	8.38298031286433	6.05669813989646	11.08486474861	7.98879123237295	8.55304712096199	10.4027455300392	8.13424038664117	6.76218670527663	12.0338256993253	6.30969968233272	12.0445707000125	7.13344195969824	8.48567950222789	8.05572651765141	8.79828931457255	7.95385954916133	7.97269937362191	8.01575963506256	7.80009157109383	7.34914902906042	6.19324524190998	9.481682827008	9.71357182046031	7.81274251569261	8.43265577274895	6.21459347118517	9.2094075953209	10.0926744058184	7.34624464523837	8.15676976398013	10.2833274367545	9.01059365443671	6.93940341778129	12.5495397482665	10.6655087811519	8.29513404221471	6.6379464561323	6.57743982676872	9.25079119239005	6.70644893309925	10.2936864413199	6.28818074447233	5.49947884306211	5.49947884306211	8.01893563555584	8.43857628050838	8.35113518740976	15.7523118642721	9.95288772487167	7.40081252019056	6.05850069305424	9.46732050529236	6.22045978068713	8.58651074082315	6.8567049234535	6.86360710833028	5.93612721547958	6.38565442021819	7.63466187537609	5.93987941728116	10.3774475713503	10.0319054040883	6.63749877696291	9.32261080195851	8.78297700231509	7.73852847431243	5.51489156439521	8.6090848120143	9.82786069533468	5.89184875259056	10.1844646448605	8.97153741140913	8.65541898714743	7.5056318223799	6.07725320416228	6.28993908863618	10.7513437247799	9.39121722525882	9.62121700689436	10.4517024648486	9.9017766555181	7.82719736228058	9.8065546904629	7.30969094115967	6.82077007614741	8.22094017846183	9.64661526919808	6.41594064885329	8.39883907561516	6.12421588642985	6.74845128875006	8.4750635215753	7.68167008100471	11.0442256394852	7.01482375962735	9.87832195657126	6.54450089806817	8.34303490565449	8.86043306057714	6.43487282735647	6.68735308967545	5.9108572112542	8.39756153926482	6.26125024088511	7.54068189602451	11.1415912315978	7.20428166176178	7.89970619952234	6.26849686577322	8.99812959655388	8.66817575548825	5.79196623787087	6.50334277532122	6.27325697887717	8.33854966863324	6.12134620830568	8.64626016732518	7.49168652867507	6.24022375957037	7.84977130070307	9.39052400565136	8.77758119813161	10.4635504626293	9.14400741581513	12.0858046566661	8.70966683444171	6.88401438411051	5.49860047895943	5.48156693750118	9.25954482144953	8.52158821615857	9.82097585727569	7.97357283454209	7.18992026889754	8.1190785235362	6.59353718448177	7.9926706750229	8.71350764408956	6.46839172744486	6.80980944819822	8.18709137942564	7.43201589985365	8.14223461014485	9.22724732345365	7.14695981687538	7.31579059468615	8.0022368687855	9.77912877778728	8.37513550711061	5.83595295205941	7.47192634476181	6.65347721906861	10.1550636558065	9.35000768233766	5.94487503101543	8.1269165141959	7.22263414533017	6.87241577981307	8.07925937940444	9.16382700413404	6.93165898246743	7.26713524533046	5.9747653102483	8.81428229496458	7.85680377420713	8.6539275988383	6.65277488669327	7.49086945690315	10.2161845777082	10.9620645740048	7.37214894313603	6.50504328830499	5.61157042241328	8.34064937497188	6.15496566992669	6.65823062491329	6.86633298693362	6.93043625547905	6.30742182831112	7.68938442477366	8.24300334206313	8.30090133144914	6.15254824845028	9.03627241461462	9.44940932619819	6.27304835242611	6.9229026727567	7.86641451973485	9.10590722407497	9.72241616006008	7.3239410919422	8.38354968460193	8.69501180752969	9.99080291067757	9.53090181774159	8.23141684335241	8.70434101636803	10.096234858839	6.51139943558006	9.10953721714792	7.61563518586931	6.36485233667418	8.20597607775886	9.58688076766006	8.65524404696762	9.40885551914377	6.60685537910564	7.50476755721939	6.37629130636128	7.347566098638	11.8425252943057	7.15369205724335	7.70219588901295	7.23202219485248	10.8753886248095	8.44568135312618	7.83534088808363	8.97082614860765	9.89417061402684	9.45849861558391	6.84644573525252	9.3653168395402	10.4889692665487	9.25910870971838	8.26355296513394	9.18007535975688	7.18108903554274	9.60983919504984	7.56407568730419	7.38693192460983	8.74491055700153	8.68164120037171	7.32960868366425	9.02789404782196	9.4128122984302	10.4495742626449	7.81410724441485	6.34184902392551	8.15939928182673	8.05658066709798	9.91113721274717	6.12521693823839	8.41379587123851	9.33950282182776	8.23930035179652	8.43660665605836	7.19631488388821	6.56193568182635	6.15570605690653	9.43499860364657	6.23105678690993	8.40752424195555	6.60260247633084	6.82337118783066	10.1579844760381	11.9274220961733	12.0960730182722	6.5494321856762	6.71712188008075	8.23246118454026	7.74106693326982	10.6803718491101	8.40121762464844	9.81186663520982	8.80756468558079	9.47762606585135	6.52571690170848	6.17556922037655	9.75493759974602	7.77419762653538	7.35805747793281	6.96026452310376	8.79634536404181	9.79404218717218	8.88567356036008	8.90466074655168	9.15772260523239	8.7362317921279	8.98443550040731	8.47732684551173	7.42216943876263	6.34938792577672	8.59246938183779	9.24953782844273	5.7433668429589	7.4022116565804	6.03933847281029	8.18567203349487	5.68591420774113	7.03696435448545	10.3135982128028	7.74568688730206	9.19688478118718	10.676675008407	6.9186356401794	7.62208132381313	6.20967744654275	13.5021349921948	5.68657887737144	10.1761417642058	8.49153906636144	9.90716717825891	6.95725220727811	9.72999839574091	8.27071594919371	6.64900154910975	6.07187119442079	7.9069793158078	10.4891354815855	8.32669137843016	6.33651439388848	6.36667307356636	8.71386542365707	7.39666548380665	8.5654566133866	10.367360106476	8.69571724777557	6.61309370974137	6.00692520743035	8.93977181647297	6.51507445019762	11.1539969993171	8.14553158569006	7.06417624939165	8.61030591896693	7.71996128500693	7.12327071718976	6.35122744653052	6.92065691991762	6.27100587258071	7.22513895334552	7.77042621806417	10.7126376791128	9.90082478749371	6.31074323743456	7.41566738160069	8.03674672495407	7.15805288923795	7.92884295506835	10.5822674320432	9.54125213919675	6.61840713130736	7.36262114944059	8.96606891853198	9.95697860635659	7.21256717740636	5.94983024673248	6.63141251399421	9.73168306615163	7.80323372138338	9.10263948498575	8.78236817936308	8.51125542288689	7.17918125024382	9.28026465186196	7.41203902388624	9.40980285757841	7.6003533594047	7.05234318609581	6.97373523967332	6.31548565919739	5.80383798188137	6.17508923468262	5.71530550375823	8.41425481156578	7.69733623212588	7.24706427916548	8.87304148267074	9.03590667081512	6.36948861018772	10.9766833590688	10.4348893206767	9.91723666720093	8.74351560011934	8.13634699341809	11.2023023121235	8.65826746486274	7.84059200756082	9.35368152986776	6.41656631950666	9.0670252082057	8.28860138564993	9.3819518948214	7.20264641515471	8.09312290971986	9.65710052129066	6.91280449288551	10.0208407146215	7.78081826363178	7.03108890047053	10.4024616428691	5.49947884306211	5.81221517792761	5.81412096360637	5.49880047019828	5.49549337448344	6.11142857186429	7.00559824221791	6.02655459846001	5.6089247835617	5.49824098074366	5.50057667569071	5.49947884306211	5.8777086741906	6.28725182224225	5.59539516265386	5.76753027926196	7.31131014821159	10.4908239046215	8.26240341642362	9.41654686988147	9.10246107578178	8.80193548937986	8.33033349817783	6.96277395994307	6.38928045960391	7.46314054717575	10.2443847399366	10.8460675987312	8.43900461347961	11.318764677957	8.33959660311041	7.22071606805371	6.94140324850869	11.3996858148062	6.5128472305737	8.49449951554814	8.38451564962569	10.0987497546382	14.8873541109769	5.47654907382149	8.94882733327029	8.2242903952838	8.27718307659335	6.66331646197523	8.85864240420885	7.56601549936406	8.34796997246411	6.6764117379583	7.5882199223041	6.52340109256651	9.3056317775683	10.6768474340718	9.12354596774645	6.7984809724579	7.67861599321782	8.91921719242958	8.53202186069636	9.55470885273412	9.51138444135578	9.83825063810591	8.72311215319767	7.97885169661536	7.22309531458522	8.58672425837473	11.563484370761	8.18440433670916	6.72827634780822	9.86870556640715	12.2146690657046	7.14053506172348	5.93527894847065	6.98456104701826	6.06063687714493	6.72668786841623	6.66834198453886	8.26383052250582	6.79455625490757	8.57115500929017	6.49631300344206	6.61235528169885	6.87341193188488	10.8174605690286	10.5732015793344	7.83095132669518	7.5883421724059	7.72993569136496	9.61219912986373	9.07851701672323	8.73103408164154	7.03323504565818	8.85667461735631	6.5442229117323	9.03076614654142	7.1925437938976	8.60322610181683	7.42030639181537	7.96195577647229	6.11837595478798	6.99753285617581	12.1919514833626	10.2632023195836	8.32373712868088	9.43833940969493	10.1933989807562	6.30604550231059	6.68867659499899	6.73891371512287	8.0700985479359	7.54039398238337	6.61188039148949	8.22845800328126	7.87045315936913	9.50158783678933	11.2573240765136	10.7933290610261	7.92577168845185	10.0282425270351	7.79145064174932	6.51411487409929	9.6817899524726	13.8390313002563	7.81540557397959	5.8537083551156	10.9170090195072	10.1558171243645	6.54049719385104	8.37152293810052	8.65625647052876	10.1409966030959	7.36446234381834	9.40992015741553	6.26666515407534	6.93435793796381	7.11786439315885	5.48468436486731	6.95143732223695	7.30408712634377	5.87879506442512	7.87258918943141	7.57662289026399	6.40340216597059	10.2005770420039	10.5508274941559	8.36665952986518	6.09691815171138	8.6807004453926	7.14237745764412	10.470684462345	7.0738486998942	9.05264904709593	6.41053017232009	7.99921404299698	6.46867460237027	8.54615849169842	8.1489074224306	9.43387719468639	6.00007429691672	7.89893439102566	8.8307485381532	9.0424679379796	6.1738498727835	9.50439739590706	6.80509853015375	10.255913458801	9.85430435216016	8.82353080968614	6.45188473235912	8.4237755163239	11.8500536971379	11.2047741946532	8.86330368706813	8.20652768567982	5.49947884306211	7.29925719797752	10.2196670611359	7.52642073267765	8.05298761119506	7.66166620158953	9.11550249461976	7.2470762344456	6.36714139867973	6.24759209351295	7.98749239209705	6.8124578270853	5.88115316143841	8.13209529836597	8.31947008617604	6.3565261255002	11.199820813316	10.4526221004213	10.6998570016352	9.81686236513247	6.76007371542409	7.29638626239968	6.99434526477718	8.05955037477511	7.13705234735412	6.18961826088916	6.6784146936651	9.19501932118519	9.56347024921187	9.55813850922848	9.11848176765229	7.22874627135277	9.52810769864847	6.94438196767392	9.44599130761208	9.29534508758861	6.81394719058511	6.27112186230207	13.1865071330902	6.80704377930944	8.22412433333586	10.9374660463426	5.96827034830723	8.33579141129391	8.23605570718303	10.1812853790137	6.25701756680818	8.63925531276712	8.78995341554303	7.26491416211135	10.1289621532452	10.634700629279	9.38356016738942	11.0945046557835	6.9720590993378	8.05301604662718	8.339761616157	7.98328131767906	12.837773469347	10.2076474207128	12.1443427896213	7.22192456629191	7.61813602847842	6.2861517240817	8.69663386082725	7.46034269344999	5.49947884306211	7.53247646836509	8.4017904309818	9.77403325784042	8.43420430718093	8.51316553103798	9.8031104684612	7.05222862408119	7.72180910064235	6.04323904188894	7.78606089479034	9.80139134370815	8.01069980103679	6.30600232009271	8.69026973680171	9.88355503982946	6.08551376990299	10.8046979173519	5.87855023748336	9.74382469305134	6.34132162071382	9.2867778200534	7.7811357722686	8.4717953837203	8.29841536073782	8.03425611030881	8.18698942305896	10.7672672354426	15.026497905925	9.76153658751926	8.34172894886427	7.97213388109161	7.32819880990159	7.99210243604584	6.92953424242017	5.50322639076891	6.52363001292091	9.13697330374869	7.22522010375097	9.23121063487856	8.76591800669491	6.31507213561241	6.08322027698151	6.72951448571339	7.86018833110595	6.99010039265651	6.48918958301926	6.01019301361737	9.6540335184844	9.72773150834552	8.94096987379662	12.0553616570983	8.2704306419046	9.31498576777381	7.61112998393297	7.77382281312612	9.93894939613294	9.22869759548242	7.76436409126575	6.52853599210299	7.59482272449634	8.80989643106678	8.89733058321344	8.40269375166624	11.0753839391739	9.49367369283245	5.7997094332536	7.14303449709715	6.97510206221896	9.28087219827186	10.0989232534228	8.20825388140471	9.58059471466349	6.01187036893311	6.50053453380862	12.3217968754161	9.07924193866099	8.04451570556014	7.87077941153142	6.42485317746775	7.46233039279875	10.8088374573626	5.86409700912531	10.4030861112229	6.47766167682304	7.08019381097684	5.93612721547958	9.16912115135812	11.6238963622951	10.8239593644113	8.09964372211012	6.82072632411663	8.86817762930876	7.50889410113104	9.03862304520945	9.84137116987985	10.8302805827581	9.27350530689647	6.59204750188464	7.36952006454816	6.69779280299632	7.32435269054172	5.84793694224299	8.54882592035916	8.82172943450801	6.0214222799422	7.1303728326166	7.61548136586618	13.5297357023426	9.70806004749221	7.05732764963542	8.21354449953182	9.77955441847668	6.77289429890859	6.03617267651368	6.11194555528705	8.64887060543977	9.86237165469847	5.49947884306211	5.72083318321336	7.74040650311409	6.03444323169385	13.7414772591258	12.0666563244361	7.9013873716572	8.95664699602326	7.74255011408337	10.3603447484817	10.3649543086257	6.45990776398003	6.05945737174957	8.7681744000068	8.14627504126575	10.3169550475662	9.8684813755377	7.99415193147525	6.44734167435323	10.9159290528869	11.5218052559995	7.33529808409431	6.54775807849149	6.78096596225612	6.41651914652991	9.73686998642331	12.1149356572515	9.51911308724562	7.79278190026629	6.5606565864841	6.40709921107063	6.11032653773669	8.82703540111607	6.46704808520176	6.5248687249197	8.48093043091258	6.33851737248016	6.05994309874653	8.21073745768951	6.10196303052958	8.661733915783	7.65073837922924	7.23641350064397	8.36653953472718	7.22865976895113	8.92454011433551	12.0838106981088	7.98036436420435	5.8433749414418	10.1482048187793	9.21332891200424	8.10523154104952	8.64985232663863	10.0918337704571	7.36777929205531	6.62006161647421	9.34516478955171	8.73469053858276	12.3434130267607	9.38570316868458	7.73044311490095	5.49947884306211	8.28828372232162	6.47045078475448	10.2756672494144	7.66548138478031	8.32203178972824	8.20642715632642	7.29061710639703	6.48479799982818	8.94329580159172	7.80933698127613	5.49947884306211	5.49317039933683	8.94523324524836	7.11905979436909	8.69279484470646	7.11492940289323	6.21037158731052	7.60713217928638	6.11822477911097	6.91864996496208	8.88966107753655	8.6208497712482	7.59096126537481	8.5765613045452	7.03241816029978	7.1248895170448	7.24955547746368	10.4389301031719	7.37284696938505	9.0795184802734	7.83310126125058	8.36047184410358	9.73021207900581	9.79238762018717	8.23825081114036	7.38672109339355	6.63109218822432	8.20565179980134	8.57357607934345	7.75868238807134	9.25934269854672	10.3775146219927	8.48631656097032	8.91506688917456	8.17941283815753	9.15436096129549	9.36170165492156	9.62464680557632	5.76753027926196	8.87956282123532	8.95313540825172	10.4981040807478	6.30316502472322	7.57917942665792	8.86407670008527	8.58221218230781	13.526071526875	10.6622792049814	7.84022645324552	9.94124685771658	6.04604903945287	8.36256383352732	5.61260939894427	8.37577939820986	6.97169984239644	8.89374477723903	10.9459667957911	7.54635445380838	10.2963161252066	8.95642215711721	6.17741041517419	12.8102461700675	5.49947884306211	7.20935227476743	9.16534433337963	6.25925622787632	7.77127363326402	9.37721289692677	6.54255446391008	11.3255251402425	6.73903090448461	7.04581881841628	8.23406856426474	12.1444808772305	6.3758323065618	11.7711995606924	5.77441081726282	5.83441198587914	11.7553641335544	9.4852870188271	5.49691668855264	5.6077026273312	6.12586348121204	7.82902909207382	7.68622686931593	6.61239966614028	7.4429009024709	9.52927739057222	7.95916895259399	5.98482063055302	8.81085645338798	8.29932320700356	8.57462457465127	7.29876692551552	7.35935837707589	7.59378415294161	9.10177131355147	8.35799983864633	7.94340323154811	8.46691195439785	10.6078490617065	5.48663954464419	5.96555848401458	6.28848406139797	6.56662819603608	7.03463554671612	9.70228861088757	5.43874797724419	6.9792793217393	9.33696444887883	7.43636912444019	8.14142092502215	9.25764592453034	5.49578188646471	9.13541374188539	7.94981550263588	9.8186899201508	6.60354004981253	6.8385774126067	8.93567889438601	7.50762563508748	9.31206778932487	8.41546407808216	9.78069182839696	7.23926738412188	8.0167784938489	6.53884040763019	10.6201683441949	8.85545758136643	8.52910885140648	10.1475175335779	9.49438534993193	6.13387513511438	8.444728447633	5.49947884306211	6.01101395644185	8.45481273167852	6.88362433050185	5.4969092101499	5.81221517792761	5.5051940984188	6.62168945313497	6.25662338686442	10.6406990108379	9.52823831093263	10.0522213077776	6.47030383155654	7.53562246196324	5.49947884306211	8.94006346958406	7.99786112891825	5.75011101377881	10.5886020367705	7.02733437875692	8.14006298445173	7.92949560289754	10.2766568985721	11.965966187518	8.79158796824683	8.95055184379179	10.2005489205555	13.8803739160512	11.2236297973034	7.31692729572582	7.26324970716072	7.13001845913224	7.46963564174078	9.23244456248321	9.73504889595864	7.77244834957665	5.81221517792761	5.49947884306211	5.52432810082526	7.20845413058988	7.68900120689957	6.52363001292091	5.62760288968451	5.87755266043045	8.43880943914357	6.42374539394281	8.65390206256154	9.85777052468926	8.71485411947865	6.88563546328782	7.33014897338948	7.64012660910934	6.61688787018858	10.5283352061743	6.74413358324429	5.49947884306211	7.3646784353918	15.8467508784158	8.70229683559395	6.35805806370499	8.32363076267956	5.49947884306211	5.4661511384499	5.49947884306211	5.49556106317776	6.54463668786861	6.39144690663267	6.23805671512609	8.28322743701795	5.75316736299076	9.75432161495323	6.73551397183378	6.41740802607422	7.41424311358688	6.71852820587765	8.296104024032	6.44850746051696	7.27435698761748	6.17334223188248	8.72726392313129	6.6482374759514	9.05462015044313	7.25137493067498	7.9432426426179	8.71916885984616	10.5757223870703	8.17339804941769	8.77148434136777	9.19819417370017	6.73294973153148	9.78834513959827	5.87981877451795	9.15756265718135	7.9767565771131	5.6077026273312	5.82610047632668	5.5909066078993	5.49509093905296	5.88819564547169	5.48660600730232	6.88983675369133	8.32586005268255	9.49656215662555	9.79988522155068	6.51138296025625	7.08651350839617	8.58222231559484	7.5016314627353	9.79124080040747	7.79247020005293	9.59696308016735	10.7555909734295	9.40348227358255	7.62683458500952	10.7817840669358	9.19225629920027	9.44967723278008	7.55769507038323	5.65982736032966	5.50940389295738	6.25589683510383	5.50520079109339	6.29734925233768	8.75633190543037	5.61260939894427	8.79680953840976	6.19180158267307	10.2054513938822	8.59555645487907	5.48999199220673	8.49906831700989	5.76551808187901	5.74440336166206	6.62094955578634	7.68580985128554	6.916223987924	9.47428411129557	7.01316714430892	5.49947884306211	11.6608873252463	6.98625642194061	6.10301643607749	5.48904419006537	6.09522719218756	6.61630599185763	6.70235693568828	8.99367350002653	6.31472206647437	5.60632841324102	6.57665621882639	12.2527988949107	8.3235846628544	6.91876745301176	8.74757168486518	6.46961161639327	6.09748228374998	6.17630515148067	7.40496605011223	6.68907937967915	6.1771988082115	8.48855976489125	5.64260200972197	6.82437273548369	8.88120930523235	6.21083108783472	6.33118469119941	9.86728090515249	7.15762181640905	7.21490175509597	5.49947884306211	13.3053696771757	10.9699081701945	8.43573665374409	8.38493468931558	12.0041947952499	9.46987047532095	6.66827025557074	6.15064666907266	8.94346012141462	8.28731844837394	7.37690261778853	5.9733361099884	5.60321959145651	7.62476375422766	8.23420107696077	6.22651098819541	8.02173279346482	7.19654017506911	5.86957683137677	6.49377024048516	7.07634735736851	6.3666992490268	6.2691800075133	6.216807871312	6.74185626507685	7.56585587174949	9.71642828857767	8.8867369160891	8.28845450506117	6.21101343734153	9.21074323739256	6.99867193742419	6.77595202089092	9.19569742958139	8.83077096506313	10.2757845301499	5.99252219070341	10.389429037529	9.87031184198461	5.49947884306211	5.49947884306211	7.66997060112387	5.76551808187901	8.62071809769984	6.33128624603375	5.49947884306211	8.87925181593319	7.07241726583101	6.67024447718976	6.60940297561226	7.79959111385643	9.29908321221391	6.52724319933025	5.48804516058185	7.77282585587489	9.31243588237992	8.50733706410606	10.9757032755973	6.56681425895981	7.43169284022718	6.24043901519168	6.95925980987323	6.15844287497601	6.6850390465296	8.70074299418496	6.36948861018772	8.85291800815883	7.59868313894854	10.0104964272556	8.71096503722706	8.26580498668362	8.40405811073293	8.46726983526053	6.57622490802772	6.96936130196162	7.63732461157751	5.72083318321336	5.49947884306211	6.06085600872339	8.67447213932414	9.5810440790102	6.92563699817994	5.49052942849884	10.3404309359667	8.58811265210832	8.67285302390511	5.65238752599685	9.73733670354565	7.32393719474892	7.46819310511897	5.49704320784556	9.00673538922193	8.313043164782	7.26639400738077	9.03242972750523	8.18458189810079	9.53701242286606	5.97236932391989	10.5489147116834	6.02049043383211	6.06195403378005	5.49947884306211	5.91814375030877	7.92684933850218	8.4699077079953	9.57379799668065	9.04231353908908	10.5525051801476	9.1686678154961	7.14616861024301	7.84506151201643	8.34312927319814	8.0659299997468	5.61260939894427	7.21784998811913	6.39874649001117	8.54766751442748	9.38693882157977	10.0862900577215	7.50001897810702	10.0581576748789	10.5611932596223	5.49947884306211	8.37472863748303	7.87277951438545	9.15342066952059	5.49481854805416	6.6627169928844	6.16813045803329	6.85987110910706	6.83800499845158	9.96492573440649	7.76059684239907	6.6436110185668	6.65517401980859	5.47713239725351	10.0122709868958	10.0000658888531	6.95589611344722	6.43945919632948	8.21611954709937	6.73286980971728	10.7768342485626	5.49947884306211	5.49107605172065	7.72638718612168	10.8598986652634	6.90694305386067	7.98750798250711	8.50482804477186	8.06446979756122	9.53040447259157	9.38822233603681	8.39033375631089	8.49179886513972	8.0150532277731	5.5012045912377	10.7838435558366	7.08750994705518	5.49395289150268	5.49947884306211	5.60585216975257	11.9757150091779	5.6084578228413	9.11335355429385	10.5794212131931	8.13306758575597	8.97188890181721	8.6773945246165	7.29583895393961	9.07195192315647	11.6965504734005	5.49947884306211	6.1186881870181	6.14336583514702	7.76904740194414	9.66727571500404	10.1092665804332	10.7220176122873	10.363048900443	6.49165801780321	6.27837139177124	6.64526433487608	9.14784828643867	8.8297307867687	10.8531120497578	9.9567268808921	6.38512734901019	8.78195883568085	9.86931382171564	9.20807029025606	6.14608568854615	5.49027984927951	5.45160764594821	5.44801149471158	6.29696208016098	5.49947884306211	6.56828643730105	6.96570315404944	10.8463847819341	7.98084613994099	9.6899777220564	9.34424356122772	7.08333478339247	6.67119518482296	7.53152163886764	10.0410067595262	8.83307628523989	5.49947884306211	8.62226512216801	7.64220193178012	9.50303014845511	8.22047778439147	7.32293645333814	5.49947884306211	7.15822639603608	9.20357383896011	6.85061269623796	10.7869414011605	7.80788130910396	9.38745322444892	8.81526250745432	10.0256440358304	10.4846084212154	6.35623082622918	10.0324887600557	10.3939330957772	12.1295853346713	8.83148100603482	7.57014286837626	8.09463008127073	6.30362842583662	6.08032098856516	6.21276330562219	9.92107513732727	6.90148850470938	5.55942514077808	6.42192228582103	5.49947884306211	5.48794901046204	6.31575010192782	6.9984123853112	6.6373425054239	11.9162675245471	7.33327669261809	11.2240235899513	9.36515458365584	9.44913875733169	7.28646857962265	9.919677954469	8.03122022495321	6.80764116461059	6.64106159810973	10.0207560691874	6.40240548593689	7.53498768271453	5.49947884306211	5.53156516140159	5.51326738029456	5.93489802592932	5.49947884306211	7.30666171832837	8.82866736632381	6.51561530314259	6.18608119627699	7.63242547851652	12.1999789062782	11.6993104447402	7.67945653876596	8.02873787538933	9.42283201058124	5.50404321048293	6.24938624868629	6.35234028084	7.04347678655307	8.75142393670312	5.50232755205032	7.66847942474875	7.74335651100715	6.36647581714729	7.28599434422556	6.11803594977803	7.33784125803583	9.55904377371336	9.74644097643802	9.62104134654971	5.59012686259931	10.7437199124897	6.79012263984955	5.49676857172438	7.84037735685549	7.26279058259492	7.48245119004884	7.71969006629013	7.65914697764992	6.17508923468262	5.49947884306211	5.49178006380254	6.85192443132696	9.51910767145995	9.21752094079889	9.38361230786402	9.56811623064193	8.95934162338097	12.1266210400815	7.83436811953317	8.76750386830696	7.46962202354469	9.7361016797052	6.93524353413184	8.62069735137561	6.0100826612568	7.15021862282167	9.49979839970851	5.99857169528334	8.29880312761062	8.83442971749203	8.55506072576529	9.09608080978203	6.53229042389239	9.18782957210238	5.98295715637581	9.28249502837604	7.05793004877715	6.88797945346525	5.51651801376579	5.83327547513033	12.4495182837997	5.61479855858481	9.8739519216919	7.69299241928537	9.04330374087798	5.49720582767775	6.46594140483343	5.49947884306211	7.87150328067239	5.5024450134271	8.0351998611463	6.49510397611243	5.48745279009758	5.96726772447017	6.18732229599123	7.02644216749827	5.49947884306211	5.5943899993422	7.81573439708258	5.52149682803602	9.30652490306595	8.00736353797897	6.22402586674141	10.3507348249525	9.94138262319709	6.92526809411873	8.21915830350306	6.42400049130246	9.84474531670745	7.50042669643664	7.36263214662526	10.095470345325	6.48316991368548	6.07725320416228	6.93773766896847	5.49827962818266	7.47125484515419	8.08969839797312	7.24539432202745	6.62669129573134	9.1114123500764	8.91723866157392	10.3677169636962	10.3801473393509	9.22343704061141	5.498355682839	8.41400554834653	10.9019238288975	6.2712286607591	5.49947884306211	6.72879729758333	7.92093960693624	9.78857517119552	7.5882194630697	5.87831243571417	7.37960151878621	9.55070314724412	8.42631162863097	6.45506652414416	7.48947677552045	5.49947884306211	5.97270654763448	7.03929911675264	5.98375196750478	6.83388861821271	7.29985162098257	5.84988840600571	8.39493020719292	8.00707951200207	10.1354690214687	8.69349889421211	8.67191805880391	9.90892641414916	6.6946806747294	5.72083318321336	6.71470012563614	7.04652311928928	7.03857946298465	5.49947884306211	6.81488482541355	7.36699863443776	8.21869410203444	9.95840268380493	7.18907858258065	7.68392196046818	8.83741688890447	7.4983002152025	5.50278492361659	6.99175245155065	7.065296788907	10.0766573783428	11.5742661426875	6.86500308053916	6.27900691215825	8.09943925865455	6.29508175554728	10.5134912109969	6.94714967461274	6.54732640554246	9.21462657267496	5.50454629420043	5.49964846335894	8.4091111686547	8.78832414816169	8.79941277296024	7.88822697604717	6.83147098051169	9.88214976856811	7.23341317986121	7.06261034425619	6.43913240392626	8.701807718161	8.09248626255622	10.1808406658154	8.58467037969129	6.33843287154568	9.8851591971203	8.59863968376065	9.52182794591087	6.65891700818003	12.2060704576317	8.79812189584062	9.81129050398244	6.88949156638522	10.8183428425444	5.96289096208685	9.55787253473867	8.82651134479109	6.44115062159314	7.09487535394143	9.9858376925977	6.78385672363592	9.99129709391478	8.71165726118828	8.45413919884165	8.29311855275752	6.50315345513158	9.22218314994871	5.4888681857235	6.34128617100782	9.3568168047424	10.669221243172	8.49742345891313	8.26064368188971	6.16865925089166	7.35174911318991	16.3155491340272	9.93579989908661	9.10269886847927	6.77751947602891	8.06572580712611	6.26370512122985	10.5220826860002	8.21030576417647	7.93411293567859	7.66991299759351	6.06446666324684	6.01283237941087	7.59389918484251	9.81047770891429	8.65113796947146	6.5841789508183	6.28568423784985	8.73103865584289	9.07615901905755	6.87993332496865	8.15529773920663	7.94228651520083	12.6141112467575	11.1032844350727	8.16826068538445	7.95481502243573	10.232021190172	7.519916813884	6.65714881138162	8.49949184027375	6.25291544877526	8.38664546454407	6.43353244667701	6.76246215421768	5.61919101082325	9.35601478757019	6.28134501926869	8.99895636884635	6.92700034277799	8.67378757863578	6.96857229776352	7.40941202907822	10.2184969867554	7.65416885330897	8.58610575437122	8.68311526493772	6.32934607266671	5.7997094332536	6.68296882841651	6.56905193664115	9.76845534123026	5.92696996521157	11.2496701997423	9.14023692009276	9.92328042133724	9.41937036724152	5.51170666844565	5.49465843568599	5.49947884306211	8.53216157918811	7.41638083529171	6.44346771975758	8.1914146135985	8.92131835419944	8.93961503492584	7.17257347725167	9.18474962146044	5.50089169433829	6.34543409855706	5.61622254607298	7.16344754472466	8.35289727628083	6.18284352167359	10.4404241632079	7.1995490927431	6.43474565953816	10.0475416635025	5.49947884306211	10.0623738920491	8.56185689877453	14.0688321487631	5.49920378963317	7.85782586417919	7.32712734594904	7.07840968998891	7.87877352257807	6.46961161639327	6.66409158573498	5.4980172683506	7.184186256002	7.77511133880624	6.46761426543464	6.86455490820539	6.47224121949228	5.96541157919739	7.00041105219103	10.0360759561771	9.41817203949507	7.51775517068262	7.30517337452646	5.47964401380051	7.63657376602763	9.65082719619181	7.11248825254801	5.94772214096516	6.08987271238686	6.02900333404367	8.80911232259683	6.36835050416364	7.84027500822021	10.8228236761486	6.64224807321469	6.75146281878211	7.69620816612805	6.33335837344402	6.55662100123906	7.16862230735704	6.77352505717619	6.43219425032588	9.83911893056775	9.146601248919	8.1026845481498	6.68423211373082	8.98395717200223	7.93211860976448	6.1276057340318	7.4241707974649	7.15428062875105	9.40802406057812	6.75447655867913	5.76753027926196	6.98319748188527	8.54087009139945	8.24483173566163	6.61955819706434	6.55245903071651	8.12107031310268	8.47868043180622	6.46094509326765	5.49947884306211	6.3587816903267	7.38407004235577	6.09174415147603	8.48518666617471	8.5012018147941	7.74185658289294	11.2751017969829	6.06590266451497	9.53309843005189	10.2652149863061	9.44895834756963	7.18059887283256	6.27965316125378	9.25256729190734	11.4285289121735	7.77958211732405	8.81678992176183	10.4798478617346	6.59098993303583	8.32369753703084	6.85223964135263	6.27814394939043	10.5744991466456	9.7946467511044	10.6845252210411	6.96382342535379	6.89652697102841	5.89388263504568	9.87048147702827	7.11770164911695	10.895755028807	10.019123720357	6.35779204347477	7.23417665134787	6.93902451675148	6.49109721187832	8.2300525081512	11.064999382791	8.62733235764775	8.31785763603583	7.82221570772546	7.37688456218883	7.12722641239054	6.60643482424427	8.63278315409163	8.64401835347535	10.1052580303611	9.84550634553229	9.16294918208287	6.69120046846051	6.60911594619301	6.93751350548205	6.0300937210808	8.86092809637704	6.3487246986914	11.2972056922731	7.9946628041598	7.71576272036341	6.57751199026016	10.3950735664216	7.6712808926721	8.3134997008208	7.82478247596175	9.03975310742617	8.9191653095452	7.96258689264333	8.14918567788312	7.54963049567526	8.24008242195961	7.86057991444184	7.4564902241341	7.98801529753115	6.56709176193113	5.94233124498042	6.27219852879258	6.88328737704471	9.5840832725533	9.1346738580922	8.51696333721936	7.88969613022379	6.66688824160125	8.09691076555373	6.28214875137267	9.88447211376531	9.33978370874661	10.0821025909853	7.33475832776172	12.1959323340609	10.0229550410243	6.91956493010553	6.59210160661272	8.96781962817414	7.53864380741959	6.14603266019592	7.17756436676724	7.88823481118839	8.03067343224186	10.4352370855674	8.82638988929978	10.157760435801	7.96720092757022	6.18976572589271	11.3163339328729	9.2569633463731	7.59102161167565	6.49284309855524	6.69176662031316	5.49947884306211	6.08436546611491	8.60053399577587	13.4626849256415	9.00003663278672	6.43489126874559	8.57713715380757	9.84984066020552	11.8414935792549	7.78477661289291	5.89022000610808	8.46735163594268	10.5211068947813	9.76359280178423	9.49898801299221	6.25533374795449	6.26147653260669	10.0082648917749	9.22632026920233	8.70763421643932	7.20283893821116	6.96608148607834	8.41704462813282	8.77614532278136	10.3763939942056	5.50279306936369	5.69158907390879	9.12669157306693	6.0717511977106	7.14693112396948	6.25727555856559	6.20489175503606	6.37337539622614	9.7036528506086	8.17711762790147	7.84818578212249	5.92466830940486	7.33875537553889	10.8892854770708	9.73818144102384	7.05048380749843	6.87017016737749	6.48139814448368	8.22233732072431	7.94347158407316	7.64988788734164	7.71119525265886	5.78535793109966	6.35548325712194	8.41599997726701	7.28241458391229	6.01203552571165	9.17641754972341	7.60788604264528	10.2979241942726	5.96447430420389	8.306444543162	9.07157206404209	11.6701195617372	7.21207130198429	7.62458657353442	7.52726577000841	8.17314947820015	9.62697526873402	6.28726126318696	10.1461703051616	11.6980537687404	6.22101142051333	6.55032568752809	9.58022970053901	6.4477526493242	8.58588460351896	8.37017606946488	9.38486741554417	9.47677885118193	9.12351881126982	10.0209828286521	8.53878230896899	7.38283709944806	7.20622249803361	6.58233566769231	9.86146539145396	7.0365026532002	5.92543737281707	10.4472644162271	7.27830733575845	10.1120646688298	7.98515781414111	7.71134399902606	6.73870493020579	9.97538158680026	7.16689311071787	10.3040118700914	5.92071554219663	7.18180449306839	7.70955544513281	6.07567701185774	7.12055211463425	9.29468951387973	10.5086379715899	6.54897779665453	5.68657887737144	9.23480197137696	9.94101680583954	9.47147326893841	7.02085866303692	9.25248052708425	9.80661584638611	10.4646454804925	8.72141509411377	11.3658141529271	9.26623620711417	8.58240701699031	6.50116137091025	10.8823988540781	9.26602757969537	5.72183748531683	8.01128033781609	8.1615698732366	11.770498627246	7.30075213812821	7.5293989866239	6.43615209899332	7.43293910667251	6.53694746872023	7.26329166259778	6.16484513045398	5.71596016248928	5.90495760726659	5.51171959519673	5.46977702728379	5.49947884306211	6.56239531134895	5.93612721547958	6.0896314978277	7.04715966864158	5.49947884306211	6.72268948213677	8.55088435035688	7.5664254578045	6.86244334994158	10.1514700433495	6.14028686774865	9.97600139228256	7.41090279971196	11.3420257098951	6.41063157587372	7.85964092834717	6.28090506993461	10.0646546834035	8.78314368063041	8.4243775380513	8.24936607666176	6.28601549037764	7.464252369748	12.7124353859391	10.3671096399794	9.15918942387267	7.31921639373082	6.91784313787896	11.218435126962	9.27683073358704	7.78267201696809	9.44107515071485	8.06946844388621	5.84793694224299	5.91307650140995	6.02190879594473	5.49947884306211	7.11352771686682	9.62446299530225	7.57005463632827	6.8843126156367	10.8941261094373	10.3841219059568	11.0596717360846	9.55543877542307	8.29970145133769	6.89937276790614	5.60871224073341	6.33507376356615	7.61094403347251	9.83051745264502	7.76640370513296	9.89852273052441	9.02531453762359	11.6519109947718	6.64059628005378	7.24773618712004	6.96191246040834	8.67404059283774	6.05994309874653	5.81958462266263	6.38663611401595	7.81504351694758	8.95333150082395	9.73819759565403	6.77304946840975	6.40314681509902	10.8095598008219	8.93344924984558	7.09155368298269	8.4631395887958	6.07639274596854	6.23963011982252	8.75134250211806	8.23340224208994	8.58687303162485	7.00038658819446	9.36465804797567	7.33873971831498	6.17314969823027	10.5819874353472	7.98694214689637	6.91110835191602	10.8000422168393	5.50786594072084	8.46720094298753	8.75215863468037	8.03804755460406	11.0863374874076	10.4329897410441	5.91215172517057	10.6036966508772	8.04863374014138	5.49947884306211	11.2530215585582	6.47036758736064	7.06150670288365	9.54855601025064	7.30899941564688	7.65947019184101	9.30486432924307	12.5546373726399	6.03906177601555	7.79708054626166	10.3426037666716	6.3758323065618	8.75369929492362	7.78780954143042	6.90990175944405	7.42022215546851	9.52266900251095	7.65358667506513	11.955488570201	10.1483185605558	7.22470197775132	6.03808684564411	6.17508923468262	9.92386971089421	6.4012770246299	7.91295909642485	8.23151492325314	6.10242483091774	7.32226743440905	6.00007986541683	7.65459519029266	6.37359034422507	6.55775960644698	6.20666408460758	6.02257961067119	6.02351558891073	7.23456648386601	5.96424126986524	6.41898724297786	5.61260939894427	6.16649384028456	11.2361733190583	8.96823554338753	8.05725947113496	7.61574282455626	5.6077026273312	8.89806979522942	6.16419950319176	9.21084552880186	8.13125541889241	6.45422505362262	8.57645516632595	9.6355469567991	8.98122123473099	9.21451827833886	10.348547275686	8.28795683535366	11.780253707233	8.46023592478194	6.1742181096285	10.995933569721	8.48954080426616	8.09605411725611	8.19605788409041	7.67087153808411	10.548798977593	9.93875384150565	6.70754132807992	10.9522882459689	6.07586330497188	7.60271468657002	9.83894824702913	8.58449466665999	10.1147216821879	9.08234830103298	8.26121752473212	10.9502689648318	10.1298893649214	8.95252791867614	9.15818667532531	6.75486933721236	8.72775126665994	6.68434735835343	7.46716171483336	9.48506638855524	7.20668874557602	5.97977770128985	15.1572022246701	6.43012308486351	8.50255599919745	12.7345603061389	5.6007812538629	12.0769477455604	9.28794354786026	8.8588763021607	9.02874562744584	12.7742750927754	9.56109133253217	7.97067037510319	10.9438660954724	8.77053746398368	8.75111316498249	7.42323873675973	7.59535903034257	10.3063859462103	6.68487590763961	7.02562368061897	9.32534398105213	8.57471886082289	7.18822936016474	10.4925332614765	10.2677155714914	6.67958153960633	8.93082866003045	10.5403394750696	8.63982169069079	5.99261687208699	5.86209884410226	7.48022645834639	7.3957763519487	8.88195563262656	8.52465549557359	6.69011496112739	7.33056601288971	8.40542854900997	8.60229798912437	6.41033573526695	7.50576965610968	7.83273019180649	7.25697208575869	8.39286987998601	5.49287705095372	7.52520874603713	7.15042428471208	8.85337066767648	10.7440248975657	7.08767538794218	7.28517105672964	8.81208931908729	8.84989654285986	6.70616684189356	6.31933397660283	8.71463937200331	5.71532333300019	5.61260939894427	6.97869108128734	8.21776847456628	11.003363519666	11.6483407592091	11.0440079107897	8.30926158724661	7.05224982711503	6.67407971484002	8.91299482248741	5.49947884306211	5.9890629309257	8.41988001177131	5.49947884306211	8.1617858960979	5.51672298489045	6.89975506250784	6.96076991463079	6.445753982542	5.60031519266686	9.25299460377668	9.20835775280263	10.3107485858268	7.46232192004753	8.51385992612209	6.61061395167777	6.14363042102122	6.46624134146402	5.51277561755058	6.76445933343189	10.1829257492116	6.46205243239565	6.20316592516428	8.47959016535146	10.1619953544057	9.12360529936493	10.0248583345612	6.85276801796102	7.70415692528931	7.91147041895683	6.44991076310655	5.52523036105702	5.52386743386574	6.80465589081504	5.84793694224299	11.2375844943418	5.50193681457954	7.75326084162301	8.42485067853063	7.18047119077701	6.66834198453886	9.87213680316111	8.46479353346191	6.53650555157378	9.72655954258499	11.0131943433731	9.58587253252442	8.8752058548567	9.12378719538942	9.15695175790829	8.12526083737467	7.76933287966717	9.59686141607011	7.27448946480535	8.03879691981168	7.74166977304329	9.93004623042111	8.97647462863182	10.4159432980246	5.92914050835424	5.49638218349228	5.49947884306211	6.53835825719565	5.60234340919439	5.51294768243252	6.62888261755242	6.7495846899923	8.86643510024449	8.88747970263661	8.25705041569145	5.96726772447017	7.15455542466046	7.78140386270667	7.84708834239321	9.92432300828505	10.7259984399353	10.0358791557734	9.08169856015297	10.2568266848238	9.80964008322823	8.72894711341331	9.48756643795008	8.24091243329356	7.68284393692401	6.35015331687797	8.81537946820182	11.5037181781172	11.4770000269567	7.10548828015884	7.68128150705092	5.49947884306211	10.7661101941014	7.7096863705087	7.21666447022011	8.23351602995762	7.7464757453958	10.1197225360826	11.2910618056065	10.6558372308233	8.14109219820507	6.08220989797421	6.87421001588695	5.49887814968995	6.88707964828476	10.4053486355358	8.69717898286802	11.3425170143343	7.0235262260237	6.59712253164151	6.22637565183821	9.31525869856837	9.39330232991855	7.59365146397811	7.4614736319592	6.31232255393239	6.08035423081085	5.90433191746682	7.10913209553189	9.42678119030395	6.59697702325915	9.44400281971719	7.45360576594499	7.86282555968724	10.0636387610665	6.84771251842834	5.89937599634975	7.57267274308197	5.6077026273312	6.86523268995417	8.20787881689004	5.60449488328362	5.49946817296971	5.49947884306211	7.15226065141222	7.9928248312507	5.48588909052927	7.9751955068231	7.13406559366428	6.52825306027985	7.0794020175853	7.75112730747576	7.57821776127272	8.50281985738384	6.53919965525156	9.82454792573398	8.39735167606485	9.82121624139459	8.61436464981561	7.29838937521423	12.0800998500417	11.8110700364424	8.18207360663142	8.39718102718707	7.28702025892425	7.65578403329105	8.11758945304469	10.7091493731976	8.13591513278082	6.74806998386508	9.47282212311167	6.28943378334528	6.12397810199877	5.49182513208846	5.86115305329791	9.13158545846573	6.98278218828051	8.05885960287153	8.57339603461353	6.49793839863007	9.9798224887736	9.11379341761393	9.68163023562216	5.48118173468607	5.80914890176566	8.5665809196441	8.55520129535053	5.49003016142652	7.19995140975487	6.39866889266718	7.03313544162652	13.6486487057668	7.76515165086603	6.91031114764904	7.51102569468597	6.97633315657662	9.3701626843145	8.71229969912246	8.68059980956652	10.2041280209625	9.60140029605421	5.49947884306211	6.15662856093358	9.75843424350099	8.05179051477638	8.08087772387307	8.01414309261283	9.51280602347723	9.88572301479992	6.48579250488787	7.1549130432067	8.01970956507633	6.85119626564565	8.09433140695847	10.4873297193024	6.22090824515178	8.10271415861113	9.81374564960835	9.69871817787905	10.0992032550619	5.92609493332168	8.50950308270224	7.02490756549659	10.1526306035858	7.75970145831478	6.04672129121855	8.37633378925271	7.95022952859995	5.49947884306211	5.50150155937629	6.66627390465836	6.97719999069676	6.73828026563264	8.8888212393479	8.06515806545714	7.72878957884911	6.71559603658694	6.4591227994442	6.47636597450591	5.61260939894427	8.36188430221859	8.42696766142866	7.48348806242276	5.49947884306211	6.02386529785967	7.08545488558854	5.49947884306211	7.73808145395019	8.57537326747001	7.79751659832063	6.52645864078692	8.57951483698572	7.54181754425805	5.49947884306211	7.32927983618996	7.10199663052454	10.0086521425032	9.37827473556652	6.09511548066694	6.44383728274578	6.23288677829392	7.38930982795135	6.21335974935804	6.50412785261232	10.1863522371171	9.02624970833954	9.28019846478744	6.45675025328969	6.39617942430699	6.59715024984292	10.5632976973235	11.4018329866871	6.28810907879706	7.8078067918185	8.03509047772275	7.62008022061004	6.88238117184074	6.29799459219356	8.2076755798653	9.43602112662259	7.67519268495292	5.49892875566847	5.49947884306211	7.50910593784037	7.11203101848692	6.4505891902506	7.80159832957427	8.25634912288163	8.34104454769422	9.35478697550539	9.44849924074198	6.02932139301498	5.46367753572405	5.49947884306211	7.30070901858873	6.71038973119886	10.6213557285555	6.70167859657816	7.3245584939265	7.45392220958271	6.10209008428657	7.9226403260451	7.26605720328482	10.1308341640654	16.8697675931699	8.07940004652678	9.5072798512642	7.9844883569232	6.82714624987355	9.25766473698319	9.02610510945446	6.89907647407714	7.45510867091419	10.2520609584585	7.14594042255652	7.08836561220437	7.26398799615609	9.12579831362405	6.88627714964799	5.49947884306211	5.49489574142463	6.09395365980049	5.50987330376373	5.49947884306211	5.72637515928583	6.56490626227662	8.58093524501346	6.00425194880621	6.02534292732616	8.76271025628698	8.71030628348214	7.38561291651616	8.76055478343054	6.91287802428436	7.84409505617805	8.26857920993328	6.29121684251476	6.45550613402233	11.1157564115835	7.02980629937055	8.35315956508372	5.85768894658782	8.26594203603018	9.70078631936337	6.06236855389222	10.0780586663077	7.97657416123897	8.81150622222624	8.24263806305502	9.46254702380746	7.9888398848229	6.13876596647721	6.63733808381131	5.98891981821348	7.91923526230262	6.92420706953283	5.56606873281818	6.054712643654	5.49608186493054	6.17508923468262	10.3141048959333	10.9873993741603	8.17788630486358	7.55194311380369	6.18512025544115	7.12867364795024	6.30593514466186	7.62044121868198	8.09663670389073	5.49947884306211	8.34639736696009	8.40930789511996	8.67634263433101	8.08805599335843	10.0518369750683	8.62260001093852	8.72394054939329	9.93554262886125	7.56309202829726	8.73969241289371	8.06842557542693	6.23994587697819	9.58776867348438	6.91697713678012	7.87544045216272	9.81036742430564	9.18712207845634	9.59037140992005	5.98995998293705	6.27208303696389	6.48604414910454	8.76027835334157	11.237973485358	9.10355598730311	7.98012244101603	6.88592616785876	10.2986736255777	8.05475341609628	6.98149911559094	7.80811124384286	6.15601259340902	7.86884092562031	9.05862667653895	8.18560766092187	6.51802706304583	7.00145189325261	9.1070934401436	6.22281142844441	6.28726126318696	8.32446069826749	6.33875864498173	8.53362623348363	8.0474127447983	9.27076710745779	8.19585938473405	7.21891541434856	6.99719263152683	6.23138060087421	5.48629511920183	8.80925515688595	8.74822165433899	9.94521500527049	8.9363226918098	9.57422022702702	8.6388971040151	8.20338053212649	8.34375516300767	8.01932651161808	8.33194238752747	12.0184933908803	6.00473595744416	8.03647261008317	11.1805457981322	6.55517159128362	5.83203828702919	7.74097611254704	6.75920824238028	7.30995893976344	6.2294300411364	9.7487556434631	8.70324566595468	8.14824947783434	7.80140913146148	11.0571880486342	11.5434440996499	6.33094313561756	6.39244284045363	6.84760261730993	6.24901485986079	6.57204027126252	9.1229265910093	6.50963730526166	8.25179327091928	7.23276789622828	8.97875355908048	10.2194698082794	6.609231693238	5.76753027926196	5.49947884306211	6.86508728257775	6.337513615754	6.05199873792904	8.73548428144408	7.80136913346427	6.77346365112289	8.56181022973545	7.05162861334081	9.06720126098647	9.82054816319678	6.53081457511196	9.4164828989266	7.02040014314363	6.18835615710849	10.4778438784432	9.71825638453048	6.48840610691195	6.63926264622565	9.67667932714888	10.6034223142315	8.54606481484206	6.33051091204596	7.83277281281337	9.62010476200466	5.88138052351649	6.30028567871166	9.5953055180964	8.30673650414021	8.9922375413286	6.85150266417811	10.1236908281774	11.3904638108643	9.92400702365677	7.51405825993471	6.78004874178051	9.25999314730218	6.84087234729092	6.68660456094537	9.22008159987013	7.94523483225017	8.33584932185906	8.04705305012716	7.30869139855245	8.21518987530487	9.14516788867219	8.42096793599674	6.74916913204694	6.90841278443281	6.73982654009544	6.18328485981285	6.52663640362442	6.70254175873359	5.80325204357734	10.147320671711	7.28840985557225	5.85308875121064	7.37379787078017	7.78229341687832	7.34939890354987	10.6724170558465	7.39781725228655	6.39020812805404	6.53167516182915	6.00844674278618	8.29257930328511	9.53338465687268	6.80565478825264	10.7219943703242	8.28664619666485	7.22754868515782	10.3966817890674	7.22172569103555	8.20218890011792	9.82150277052375	7.79545779457976	8.49579997638224	6.23891917651098	7.38408289675894	7.72877508841074	6.76133314478897	5.6077026273312	6.62450566753744	7.43425438347077	10.1334975215004	6.85199254195913	6.03810348828462	9.40508967933463	11.8618417909513	5.76753027926196	5.5803479356239	9.39877807530999	5.4862454123256	5.4908552001668	6.64758469194096	6.77136894017038	6.91251782760561	7.27691845462082	8.61808523809273	6.38814511640803	7.32772781915127	8.13261459449772	9.90731303739702	7.1969206717974	6.89311098400942	6.12626383009273	6.09748228374998	7.65749434809701	7.15605590842749	9.45067411617368	10.6189449282934	10.1124679723996	12.4813290429908	6.4714374053914	5.49947884306211	8.40532337919371	8.99936094760299	8.46116723266606	10.3611825252439	7.36908301931194	8.69980624443683	7.05261616029419	7.70828790142078	7.4976448814946	9.21456401809001	8.8844443202879	9.34711408105524	10.2805479448842	6.40792400780872	9.2202795969879	6.52665477600945	9.56993345464242	10.6018667629324	7.48997398011411	9.07095211223727	6.17556922037655	9.61349508599554	10.9505185959253	7.67409490154276	6.77966474748717	10.5261414544422	6.29945625032645	6.76771460483947	8.57070391411414	12.9449589406353	7.58828911473899	9.33124253085634	7.09777852327029	8.31290434700523	8.24560005111774	7.05712984514002	6.46000040882721	10.8347915948908	6.65953615977412	7.23088375524237	7.42835178981381	6.67568968021252	7.64030772696226	5.81847228088604	6.21644824906825	6.60220083471481	8.23123467828179	12.4999509479064	6.25819238689703	5.49835339703731	7.62913449164608	7.34024843209228	6.51483175560562	9.14488197635601	7.94485505254115	7.133849236964	9.25389230855676	6.54402133286201	6.89705814533757	8.52411399933475	10.6201313154709	6.39928493820648	5.49947883708504	5.60073300889603	9.48420495980266	6.70290637834602	9.02426571878487	10.2714453003019	7.87583386464735	6.85094332019885	7.63662790585335	7.58265845447363	7.05838176606881	7.4588435953374	6.44689650663515	9.37807501671549	8.20626186021295	6.08173733145438	8.28092346124426	7.96407201106584	8.07888315835004	10.8772334784944	8.30622365271734	8.98572084603212	8.31947294949824	6.25738299908919	6.33508804564563	6.26749796606814	6.01535533091814	6.14843738921698	6.16018290438029	8.7856633803481	7.0715600685724	7.12722641239054	8.48010955379008	9.54708009275213	7.06386848200897	7.18203273884696	7.98477768917044	6.46750758715473	8.22700583190339	6.7120680824335	9.12100184392283	7.20945574683835	6.54938210565537	9.56933367893981	7.84578192918788	8.53932761259944	7.63748541722221	7.68268104881134	8.30815622431324	10.362983814111	9.81720493907309	7.68840074851802	6.37262105212233	8.10962357155013	7.63429004151152	7.67832510038985	7.71762676733513	7.14575240357085	6.44089813215695	6.62656223950807	9.29863900067589	9.97868354956234	6.44571789172963	6.70762264957089	7.20030567510374	10.5377742932991	7.46277885623577	6.15236078238137	6.96357676792936	11.7174919746716	7.14862827544559	6.56349402521348	7.82784227289499	9.83753944399579	8.93955870604275	7.18108909403455	9.03460021983239	5.50081944168062	6.59697702325915	6.36966396560228	6.26441129555213	6.32121211504741	7.2519359503282	9.73179839661207	8.62819271644583	10.5574472297668	7.34329175509819	9.41223688653144	9.11548278589731	8.96498593748297	7.96787361538902	6.61816729516219	5.48901760082513	6.38522982614994	8.76799919935569	7.37858862070635	6.74351053638436	7.76362993104955	6.35740028928574	8.69161599806884	6.98493614899019	7.64891352206784	7.44126303352374	6.66951397197746	7.22801237006379	6.46123933699818	7.60257547727594	7.13177972982569	12.2923401763862	5.59480392692965	9.33507077740697	8.65357768087565	8.14212326877844	7.57196112115442	8.29926396421205	9.31055451356959	8.60658453157399	6.33261906291786	6.78776740769041	9.04732955765889	6.984926902806	7.52807115044885	6.95022539077719	8.11145758967932	8.68296437596739	7.13461313172833	6.60264335672266	7.49648052728405	6.21481110116249	6.53551556107029	6.61100069697738	6.02576509113651	7.51869719964492	7.48683591028487	6.82798594037735	7.64585916115889	6.99620009228369	7.54371085720497	6.16597431421376	6.56055119097648	9.61599828816758	9.07088401318178	6.55247268147873	10.7979520825413	6.95106254727183	7.89706874954345	6.25516644210931	7.13919682571284	9.23369114172769	8.23126185654196	9.69810068770757	9.08431633211429	6.36360468701014	9.15391418723936	6.75585364461156	6.06446666324684	6.62939921100654	10.5207365708518	8.46067524705598	8.0663807902136	7.7966913983745	7.34120387078114	7.06665360556617	11.6086865228918	9.31797293032348	8.60569041187365	9.19983696047862	8.57053276326867	7.99286157728471	8.40888760214528	8.55619282977049	7.2672605625962	6.05060838002045	7.18972746023724	7.80637632716073	9.16461994818315	6.30267425167219	8.49621696380823	6.69960804969432	7.01610658855145	6.48312748866248	6.50741929092304	9.07232550397322	8.57319952113746	7.66709765759586	8.94369078020044	6.78026698238071	8.81161902678531	8.82916858818515	8.12048040146946	7.16125410094947	9.5336347479529	8.08312490885584	9.2550950792808	9.1825771631373	8.86722635991775	7.80080511605371	6.38380621982716	10.5580052593579	7.96090904979892	8.02564782991549	10.733037447337	8.91630226035378	7.56015215609429	6.79516754834301	6.66537432762699	7.1487233147566	6.44741673427839	9.21224918781029	6.33428805833109	10.1035125690276	9.51804579946975	8.59823416058441	6.80880517034621	8.37781982606322	7.97950827096802	6.07371186151713	6.95985212901583	7.90101888316009	5.49925930928735	7.98774735088116	8.32982278729289	6.43169470418114	7.99217258443749	5.81514149769546	7.6286858339275	8.28618064349778	8.66341214606337	9.81414643464567	10.0459879789423	8.85503731413406	8.55325703266016	9.23908414882083	7.21556310305223	6.87505284048404	7.17136392186436	6.19630026317136	7.76007508040529	7.51718567694996	8.11012133693373	10.3090416611972	9.73835554773292	6.61188039148949	9.4809121969391	10.1647923186194	8.98940155969134	6.87771244879767	7.88470908538452	6.71131623218656	8.65691399772148	7.01441615586062	10.184907530343	10.1875362759543	10.0872631808866	9.21425007965263	8.04996572445299	5.62587371427362	5.84385419686223	5.61527206204379	8.398573549837	6.81953206356811	7.91993614194117	7.32332680180476	7.18128251367779	11.7380070229684	6.39995627430088	7.25986972978565	9.59539911186699	9.22983741800113	10.483700632408	10.2026343870172	8.65649263262848	11.1415875548832	9.60240521947084	9.15655807593193	6.64113568392018	7.03269543001078	7.86318286788271	7.15853013725064	7.52981254190408	8.38798486320341	6.64026045598296	6.78030119473158	8.72505140637547	6.25822105721467	9.03347897238259	10.9189830406463	8.84227585617829	5.84793694224299	8.74495388080441	6.66263453716927	7.90717094639614	8.58646255773577	9.25289322293807	10.5171522566584	8.18752964264528	7.0283135914869	7.45923649752377	9.12483051069362	8.25111579559465	7.18480364271037	6.57435997183811	6.87137258777107	6.43805054308778	7.75099744125943	8.64535834698121	6.18157783572809	9.06204020783666	7.52456169713224	8.36011127539887	10.1103002005635	10.2299963081663	7.09350127166732	9.65038820259667	8.42104218671912	9.35711749882498	7.97837701352719	9.39751556485384	8.87497583131813	11.0470068582837	9.45218775322327	6.93345140203744	9.00843568457343	11.3584159053352	7.15867635597221	6.04912047453938	7.11950613712332	7.61131554689198	6.88959585364521	8.36478100908537	9.20010298540711	7.3813356615756	10.2745115356823	6.28174251167563	8.48737515868699	7.18898204424334	9.14186063337846	6.51187048511936	8.77457456848706	8.03737992191672	8.28149847540174	9.0994998952552	6.41142260905506	7.54164869285061	8.38123935974182	10.4598942285466	7.32003202279153	5.70979976425916	9.00034535031925	8.92228510108631	6.93535390094634	7.1467640160718	7.44269134932142	5.87400229973119	5.85334681984414	7.08197412559111	6.06610920239793	9.15430429882517	8.53267060557712	9.13971813667364	9.3054571358335	10.0629558182486	7.44682522109179	11.2985015472481	6.31750674021461	9.4755896318643	8.05501979236978	8.95613762877769	9.22181405485194	7.98274726712533	6.01513896774545	8.21928332666081	9.84874940123004	7.64183307511471	7.5379347585646	8.21749562843681	8.99980612637391	8.65979317088872	9.52681467844393	10.234541409446	7.81804654752921	9.30398340747923	6.57266809680203	8.06383042548715	7.71997264602085	13.4594087687172	6.92337918843432	7.66006425250949	8.73764633673131	10.7003016418312	8.96304549438552	6.47636597450591	7.29771443756725	10.0712286071592	7.70942399918327	10.0556143398688	7.77889581189749	12.4276935841214	6.44019299018205	11.3779552128319	6.33097813397216	8.36905561897483	6.3954183425748	11.4636098875291	6.52076481515852	8.44159148478721	11.8385794387324	6.68327869508611	11.3437478451366	7.73365057178615	9.77696739692413	5.49366202934746	9.03900185559045	13.6046833980194	9.15868916730887	8.53434815811986	5.6077026273312	10.7608332185062	7.90279682037414	7.50900691589232	8.7100882152943	6.68090859831427	9.62084759490983	7.25781832234017	7.02319206429501	6.06085586651844	6.27398980623035	7.79616840595808	9.9362654071275	5.6077026273312	9.46475127920886	8.94806864420769	9.40922037241559	5.71753875711799	6.90584930639698	7.20863439849952	6.73327693175217	9.505762401554	6.3904042106255	10.9041551027834	6.56141990194648	5.94932504246309	7.77928992266139	9.64218155154181	8.49671222405946	7.49108284819073	6.9258265360536	6.80953023519583	8.78302865255542	13.6285149499872	6.4236249234034	6.12323703971224	8.00669342838794	6.71142875131316	9.56154525783779	9.84667539918224	9.34423574730744	10.8375904423265	10.1218601032631	7.05411963292141	8.34780653515482	7.34755280486357	7.07172114377152	6.20576473654646	9.38537678744272	6.42310644217404	10.0641926660153	8.55167068157889	6.89013532222154	7.840205556096	8.4953102511312	6.09168357260253	7.03825056250598	7.0076032539135	5.88020770127335	6.09695453830312	6.49726848827256	6.24173140586858	6.46337560921978	6.45706291540995	6.78302338554565	7.17582922601959	6.30229959041392	6.01775704709557	6.69587685003648	7.07230223967497	9.35217286486778	5.99935380316084	6.68807112470143	7.06468957155218	9.12445221631982	7.39505126608599	9.4457861008039	6.54203853942402	7.14231987447112	7.03675566110283	9.65161921592275	6.41098993161871	6.11381108178067	8.49345320173481	9.13390911635538	8.63720246405195	6.83443067063881	8.18066810458585	8.13464368968578	6.30178724787007	6.61372295564377	5.7554841259672	6.09995966311688	9.27227601237638	12.6904787928335	8.65817761257266	9.07650376423054	8.35648023677152	7.89552161845978	9.89084197633442	6.4918962450087	6.24913500682304	8.82309113216529	6.49054917070866	7.37007190407184	6.8874784547372	8.15416903264727	6.2736740334104	7.62348338680608	8.46874679580071	8.30931830522993	8.7105935742001	9.30432769299009	8.35551158089659	8.67230624651722	10.5078297267948	8.10304021233758	6.74743190045297	5.49947884306211	7.99074719535237	6.83649158379335	7.854497537164	10.9315669820183	6.42992155936215	8.50737793310308	9.68298420920335	8.55147054911746	10.6092485234614	8.50677844603641	6.50264365591634	7.91910754964046	9.03441398415931	6.78656441959812	7.48004083033319	6.62757673629274	8.34807768089349	8.11328243077803	7.14059553092657	8.14591142104122	9.76974684935908	7.41736857006664	7.44039844108914	6.19080487852207	9.21963024849124	7.41279956646592	5.94076739391308	7.19940003293373	6.02726214432512	10.8247661225107	9.24223287864868	7.85174211563545	6.51761849160651	9.26422298987415	9.20786118256991	12.6473566934422	6.69937369558816	8.99333725415102	8.91887787370352	7.6748679228373	6.9234737207847	6.30084712768062	8.75162424950149	8.78771692415567	8.29769937964882	8.83125415646539	8.36057490447371	8.1018980572128	11.9388970045482	12.1778642903883	9.77747439720399	10.2618072697218	9.04746127989528	8.19548196693602	8.62348570821741	10.4317454693842	7.95003245490968	6.23206458278509	9.43936112506146	9.72868242879085	9.45464126102557	10.0533183698603	8.08911517282296	7.12889730869313	8.94581217393543	6.95749834179423	6.59493665049846	7.85715525535943	6.17635540557687	8.32953619330256	8.50281985738384	11.8499254147964	8.75877395129883	8.22712310951844	9.10257701740943	6.50242142612931	6.34619753178935	7.55329863378003	8.0546048576981	6.66323691661765	8.21179669100298	7.9639602593274	7.13118040157577	7.32898736432935	8.2311870478589	8.48771219792648	9.26259034516967	11.6751331710289	7.2909588206619	8.65899237602111	7.2456924918696	7.46052622505191	9.49437168201557	7.68988388124481	5.49856718488855	8.32528145484765	8.37772522482625	5.49947884306211	7.39140382594621	8.76660383848478	7.09784135424188	10.1763296678917	6.11205557109625	6.19817786257432	6.24910131377258	6.02541492679898	5.50054905139852	6.74462385424769	10.5751519579043	7.39062364081262	7.84465027315572	10.6907775557764	9.90970537513603	9.8873974806892	5.49947884306211	6.90879561580652	7.57800236925197	8.41217519029899	6.63892495872952	8.23858654996658	5.49906102196277	9.22514837509273	6.15321767192361	6.28832725249988	11.4917676936098	7.78721983178692	8.90972272886997	7.79254003727339	6.86611467844922	5.55552894217413	6.85634041885945	9.61080944823254	6.10113133798839	8.78829552907838	5.5933336127437	5.8291676157265	6.31829340385165	6.05343268516558	7.98303605134117	6.39413317021972	5.86333939340388	7.01258094524972	11.6756523398052	6.86082625025686	5.80606414798513	6.58133109354026	6.18539798839007	7.1127788603485	6.71660097361319	7.9905033154596	6.04699317140325	5.62914867671814	6.15868600977078	6.77732698828115	9.39845048870299	6.71434857833045	6.87140998291885	7.73084557864115	5.96640033325576	5.9004054511642	5.49756019015726	5.47250003369071	6.24468745524928	5.85711307777867	7.39834618031127	6.80272636975864	5.5032694432724	5.83434733213664	7.72614261053923	7.58677127138636	5.49335773906719	7.79801747584601	6.74111346878502	5.8878514846239	6.20666408460758	6.69512968135919	7.95877526512824	7.47041498711718	7.24200688041563	6.96810146910757	8.73663557858798	5.49947884306211	5.71127493840599	6.00173357343924	6.37202600250802	6.07085274418044	6.24336588493116	6.84387765339802	6.92682112012371	5.51122097134012	6.05831254471931	8.89921073125253	6.03068487883506	6.21343926702138	6.59864084979248	11.3107293062772	6.86262087300152	8.9002234723172	6.56695641785516	6.46973419444898	8.65766782904146	7.60291215307162	9.2788914711897	6.54422200942407	5.86836392945206	6.63891822928938	7.04501578807161	6.90991708275195	6.12937655709344	7.54840017274366	6.29147707109084	8.06612102098264	9.02191817183667	8.49313668798279	7.75468051374691	5.89638529968996	5.52177811016781	5.82108399972903	6.20373391659296	5.72838629531498	6.51169171233117	9.0173557877344	12.463945375708	11.4417424282137	10.8232773940131	7.86813611081782	9.62940719954877	5.80228335168988	9.33570978174999	6.2730024148846	7.51328043381048	7.19093815287676	6.40991166326735	6.82470052792115	8.39295068997364	6.26158539359631	6.65134818257287	5.49477642202075	6.94518305236556	5.49947884306211	5.52105568175016	6.8308289032822	8.28582390161374	9.89787607371349	9.98661640377767	8.15811247891951	7.35711162256	6.33118469119941	6.62213800732142	9.07729065077474	7.27831847916572	6.41531726947072	8.99311642079841	6.94049574874092	7.07760310939753	5.49947884306211	7.02515323139616	8.75279795019138	8.28383747653772	6.26785972285756	7.50718311370657	5.87165163516207	8.76488039997751	7.22340658000137	5.46260229724361	7.40300854542942	6.43224455244228	12.6045343641216	8.80003161136	8.59300968200941	7.55654448575103	6.82240295404354	5.71496516678918	6.23544900489963	5.6077026273312	8.98271160643742	6.76896790661545	11.0350426086583	8.30669853785565	6.17556922037655	5.49242735020051	5.84056388645375	5.50810878096099	6.91639237925024	7.97706059030705	7.04729382584589	7.25714788600038	8.91069062304858	10.1159953166629	6.93201146431812	12.5954538192907	8.57075969049437	11.2867891612513	8.35491075272132	11.6881692272202	5.81221517792761	5.49947884306211	5.49947884306211	8.29454456085353	6.78663013814864	8.30559959104475	6.20793895513608	11.4685687486985	5.48075226806	8.60237996334109	8.20066779148575	5.49947884306211	9.77900748174068	5.49445528872631	9.15018393555115	7.8974213982069	6.74918422468285	8.21745545363269	12.295156184738	8.02630139103713	9.83438041648126	8.32963057556882	9.24494186366763	7.64913646111085	7.72775743809292	6.08173733145438	9.26218512622869	6.54030074737645	6.47003846177593	6.93110096629795	5.53761882182745	7.97958467724689	5.7988251924472	7.10883660479926	6.3923415044952	6.12012200466101	5.4855570496073	9.21734684506173	6.61512655654912	6.0899635918501	6.58061014361547	7.12897597291216	8.41685843179725	6.16171277603213	9.60201403426983	7.48255947562502	9.66409933947892	5.49003559834785	5.64997480557476	8.32598089700239	7.27537024989462	6.50394020508978	5.49947884306211	7.09990572469689	6.11869093450444	6.06553175038673	8.22146936087115	8.54860387670644	7.04758670409784	8.4678677717303	6.89794523016824	9.7116452016445	8.05309188522602	7.64691599224854	9.44494994637759	9.49600071721194	9.67285760277747	8.53813207237882	9.22044758743363	8.78171942296395	6.30446420322912	12.1922304320396	8.16275905525003	5.49947884306211	11.150938635633	11.6814766513268	9.36629543727693	5.99872146737846	7.09560101856987	5.49947884306211	5.49947884306211	6.54684399178016	8.31522586573196	6.93346932080747	7.91543396838555	8.81553018856199	6.35122744653052	7.28243809064894	5.75010460341123	7.37286467382267	6.28164945145318	8.57000176742731	13.0890800713929	8.53388977558917	6.84177087110101	7.03368210148671	6.6698937865082	7.24944891710523	5.52085672548278	7.14436741391479	6.81915799079468	7.31317855755187	7.19601126897605	7.01674163753083	6.11657105385312	6.58063998354479	10.0697077162887	10.2777562593984	6.03808684564411	6.91049577538476	5.46263815739968	5.48987585822335	5.49249171499165	5.84793694224299	10.1058749323146	8.16585412174807	6.11433701227599	8.95856489252311	8.5393906786659	7.03873197538951	8.79305936499391	7.13054892308633	5.49947884306211	5.96726772447017	7.45921842137899	8.09996155941863	8.98368248293091	10.6365908698945	5.61660133197278	6.85282495815406	5.49538166399449	5.49510462219302	6.92054576151336	9.2719221774232	8.3987260160952	7.41062746675427	5.94823442299639	8.15087842119861	9.1115753036598	7.53971341795114	7.63317387890341	7.96304572084434	7.33687334738019	5.51197700127117	10.4071503901687	6.91763910431837	8.79317151860206	13.5532648909525	6.7842272963808	10.3513589349981	10.3222142400034	9.45522073009337	7.80957314481845	6.74456326852801	5.72505169086124	5.49947884306211	5.48941596547949	7.05537892210745	6.72461470004404	9.504692885315	5.49947884306211	7.21972109333278	9.11496548919602	6.31647647797796	9.43992958459467	8.42483944629655	6.91633069295548	7.52740145210596	10.6749984397866	7.40866265121423	10.4174691436573	6.65616689241894	5.61260939894427	6.74212181729302	7.4005130605867	6.78145961575991	10.3828640966989	8.43477179559106	9.75025925574315	6.31821148404405	5.87918641513118	7.31150216284975	6.45788134153351	9.57535738065194	10.3520313663542	5.65238752599685	9.37138589917562	8.25015909116748	9.95691715332743	5.48408945602151	6.47913618374012	7.8860825995574	5.49947884306211	6.98984178059072	9.21797311053624	5.60207306257499	5.60611289296358	9.26205254492502	8.76149812516354	5.71526880447026	6.89239027328937	7.4816783843872	7.01925181862586	8.66903870092042	6.38334721790395	7.23932652075073	6.92044905640641	6.54604458350052	10.3434798461965	6.33863070565138	7.18662952293216	9.72527794090228	7.43514843077254	6.86567969091986	9.48464319277111	7.10764846706191	6.33141380824303	5.71854460607306	6.70058910162483	7.71484667644362	8.73917120422166	9.57031521995888	6.1663999389992	8.55185107782298	7.12508445763571	8.00206041252131	6.49482517749721	6.16572934045509	10.1200711106533	5.65930649499287	7.56669279690003	6.20244630571066	8.79254065682051	10.0698667970025	10.4056891129323	9.62778643170613	8.54915192830743	9.56298895417	7.0503005629152	6.86335646982037	6.07912720967658	9.74804377961543	7.12325051245568	6.30349289569216	6.26891655895149	7.31442786222847	8.78510004515442	6.12819497198114	6.36948861018772	8.06058729043828	8.84858319747639	8.53940687774885	6.35005878453677	7.98288079083547	8.85901455202038	7.86602783821101	7.73808584684537	8.10380754999627	8.76756483933074	7.03551170316501	8.47759685905546	7.31146870527881	5.9899998863236	7.38607612197352	8.78756578877115	8.52660203259311	6.40095909547746	5.49947884306211	9.01371028957389	5.49848901222626	5.49791271585944	5.49785228017457	5.49670668278344	5.46931515527831	8.77318230325437	7.1222740157776	5.76117695573717	6.67077611125603	6.13876596647721	6.34918264291439	11.4333870025207	6.71113130165699	10.8845440570424	9.36759120332404	10.0104304531292	7.50127566206741	6.5668443883157	7.52618380477135	5.49947884306211	8.62187909996478	9.33657795179965	5.90281564676588	6.07564863324145	8.02959906710661	6.17539265983521	6.72460656430356	8.61227474618679	6.39570818917031	7.97745264221367	11.7187385824909	9.16464053789963	7.71613262551138	7.68757416288219	6.65009837641771	5.83207803778458	7.41104071210247	11.1276198472576	7.85542120947801	7.47987774423052	6.36471782002573	5.49947884306211	7.70352359035122	6.34562778193195	8.43332681066958	7.41424056146531	9.65831572817417	7.06958005952854	6.50260547974166	6.02918431061894	6.551502719818	6.29464486036218	6.29972412889803	9.3529371440607	10.9394656008183	6.72654763699929	8.14402387258663	6.0649377994322	8.05736903213956	7.91208479015566	6.21402212761352	10.6069255023607	6.40663513565946	6.36722727726167	6.48316991368548	5.77679933561337	5.87796037379598	6.46190444168083	5.49947884306211	5.83266467626945	5.49396150917307	6.81898913242276	5.49947884306211	9.76852531627152	6.80721251514995	8.72091495335217	8.74634339740157	9.65614460079007	9.17057116482984	5.87694140533919	7.80382127719207	8.24680480026437	5.60370833225352	6.44200302209834	7.00279409677521	6.16839519160562	8.42072868585378	7.32040938920988	9.1268655859598	8.64577255056215	9.11994732433942	9.29818003536601	6.7239633057948	8.03654750949117	6.51133202741638	5.77451857908027	6.0525035452359	6.64198199752833	6.40049804460104	6.08071261290838	9.2799758272951	6.11844839893869	7.21427548236106	7.64000781161523	7.8195919674512	6.18489900361123	6.08173733145438	7.41807844992476	6.08621827836379	11.8953157694641	6.21037158731052	7.8114559925965	7.37069022641986	6.93490873069316	5.49947884306211	5.50956548560389	9.2108408118527	6.30093921417175	7.57102369138422	8.52997192802906	7.35921493597032	10.9850503518018	6.86218136279527	9.01651105786773	7.68934912425344	8.95399457946556	6.17184545779141	10.4931217505856	8.75426733263714	10.5326763348904	5.93612721547958	5.89786690110276	7.37946281616001	7.55278423717779	9.2398206084847	9.56242464447072	6.01629261293626	8.97816467248145	9.59624745723899	10.4613421644031	7.79205425591167	7.92644013820754	8.67869517025562	8.81695312649133	8.3774698584404	7.87784323972483	6.60547449535277	7.88324905819451	10.297299260577	9.71885565235621	6.25690895154122	8.33375658992709	5.93852326884141	6.03617267651368	5.60445223319709	9.17392000849331	7.33494216443767	6.29380996408835	6.50629165908741	6.49420227524554	6.49655004325772	6.19369227428058	8.37796024377052	10.568336373838	10.2273362762247	8.73230537714931	7.26783707736981	9.40852568129702	10.8725554662441	5.92476508289073	6.0154499750478	9.38637515258183	8.74271350442794	10.845827129628	8.034783285	8.20657950976761	7.79103488038798	10.392388039277	6.74941241667623	11.072814537687	6.91619176356802	6.28910211281452	8.34712130451615	9.57734730864142	11.1512626158577	7.4693182100988	6.06680665690755	5.80127705652153	6.31009182589881	5.97467804408254	6.00108216496487	9.46715398117137	7.1188179579387	10.5287918868253	6.06594089899006	9.99434872751677	9.6730822598563	9.62653196027688	8.04821873198114	7.7315376399935	9.14201283602337	5.71590704464726	9.59518844883033	6.18732229599123	6.09627509847672	8.41103312586877	9.70391113019747	7.37177519318847	7.05274121553356	6.24275693785695	6.13950221553303	8.98588462757773	6.49502530800812	6.92677815546739	8.90647256032466	10.1902271067021	8.29144004849345	9.70860338279549	9.45478993927724	9.04437169368275	7.45922428237934	6.93322569343767	9.12400831320414	7.06952334842712	8.27133501093742	12.9026181481047	6.10196303052958	7.41610631171253	8.03613905680948	8.93714561132499	7.92778684844079	8.19089224777477	6.45527774168487	8.57618079595944	7.70662346193809	8.16408940583969	8.85872702073836	8.68410713990739	9.95437113148921	8.69004189107736	6.42144747152313	6.06446666324684	8.58371795755287	5.97658829229868	7.53464582995825	6.15628102582622	6.94468451582655	10.1469180792003	7.20396955164014	5.96229369107426	9.15941069794668	9.10129714419698	5.60656934892683	7.3475278697727	6.48036895025831	8.5708188712935	7.57957027605359	9.20704740482222	8.46838171385267	10.3853858596107	7.47415803555601	6.96737548920092	6.49592581461886	8.27410452536788	9.88801973304728	6.20967744654275	9.47849240261787	8.67187966682035	7.83209834471658	8.11845062828155	6.55662100123906	7.49195912622643	8.29746340129754	8.25005712625388	7.76611192965796	6.18294022608908	10.4847317310621	6.8622178010841	7.09534222196787	8.1338086301721	9.33377321229186	8.24774767723986	5.50277005077669	6.93101319768908	7.22731509677765	5.75588861774561	6.17482823862562	6.06384531484159	6.32083796476807	5.84633191327926	7.87134955362095	11.7052674446947	7.97734504382779	14.1638836309135	8.21089811289159	10.0090004726921	8.70393548120634	7.31928144149116	5.49947884306211	11.3194032553186	7.64182614550414	9.88336982254741	8.78120992546084	7.532471576432	8.60342651967834	9.37116653359544	7.1746654572533	9.39154086452597	5.6077026273312	6.63306004454776	9.83415417344576	6.4820857646902	8.3618183402341	8.2341362791837	6.63082315791404	6.36550861660144	6.09677711423951	5.49505007024106	14.1730210984738	9.38861432014177	8.93495380880147	7.86554567106041	6.64747220536205	7.2188084734145	8.80234780028897	7.95220312751066	8.58257662101838	7.50418134745936	7.11119597306116	6.36909042526506	8.80200716353533	8.05730704212014	7.62926388780414	9.4180418563732	10.1409287656709	8.6041286868028	7.17259423096323	8.9282279377825	9.67697311719308	9.05749458758536	6.07932627652263	8.78124329619049	9.90054984104883	10.0899343028552	6.80868415201311	6.15116619821027	7.40966120408837	10.4493314027753	7.07011349151594	10.5349644446067	7.02067476901435	6.18223516086159	13.8305090252381	9.62161026874336	11.158757978908	7.97370103189369	6.8868707109833	9.65025356991317	8.74171879998	11.4947414301823	7.96267100730436	9.55411627687813	11.1670640867434	6.56826418677932	10.5453198625522	5.97005620391252	6.15868635091542	9.86290984583971	6.32608148243121	7.88743293049146	7.76190113300599	7.6868707862895	5.49947884306211	6.13805700743689	6.55178212558162	10.0040852722309	8.79376343824891	9.31816170847292	8.22092926675217	5.6951979578706	9.45409161733851	7.69658023880336	7.99080335298449	10.0594048805332	6.51454983669942	10.0070891474821	9.85729435826258	10.0140422265937	5.50913324401648	6.216944954197	5.69530872948261	10.6461203592861	7.1104654624531	10.1797585554249	10.1737539718687	8.03546155566554	9.8547705813687	8.20067456915813	9.45039986113695	8.03511652800877	9.64455163778822	9.16615874031538	9.92822831548973	8.14395099250553	8.09501049013345	6.55348865853731	5.94039985292957	6.09963646463708	7.41966936788381	13.6069919030938	8.3286159624764	8.99241898090664	7.65199759179475	10.1406645105619	8.12849353783132	9.75497970223869	8.90056164497245	8.18551716241332	6.60053766970113	7.32487963011658	9.44364667826551	10.4174315090838	8.26362567376284	9.34232291586154	7.41264872957437	8.16956683293216	9.23705373292075	7.66363281175856	6.80919751697583	8.82830279725108	7.54991979325912	7.12644680327594	7.50265611228167	7.66457235592244	6.97950383554541	7.32481050886125	8.50738486160653	9.28842019082443	6.71596406450037	8.80346531537895	9.03466798698124	8.93969422023984	9.27259939303861	8.7931166403512	7.19369567802838	6.90168066376371	7.92566447820759	10.2952127538631	7.08243748469549	9.43343633555297	6.21908811351614	8.27797854583974	8.28588408772971	6.06466306083324	8.10408879691134	8.98027980362177	6.28369757934199	5.91637005200717	5.65238752599685	5.77519365676493	6.63356708253571	7.08150721049121	8.50659097422012	10.0300858144125	6.19181517003809	6.51379282107907	5.49947884306211	10.3086649718303	11.1789890943523	7.00936960619411	7.94746695816278	6.48937897178998	8.00582792261544	5.9841585452594	9.3087209501497	6.34770181233897	7.98605906237572	6.93124596084363	6.63992994618259	7.36898339007433	8.28538882828452	7.38356424534577	7.60366832849401	9.3197564413647	9.36404814408662	9.09360450816611	7.35538723225721	8.52452801179867	9.70237179140491	6.28471569488599	6.23602072122073	10.3788973174623	10.5553276140091	8.38795574463272	11.4313116741278	7.44491735250905	9.79631741765061	8.0369156904887	8.67642048694776	7.35458862689025	7.9380396854435	9.280278475296	6.51685982993859	9.87909027382835	9.46164979999643	10.4674529416442	8.2712363330143	8.30804532279759	7.17212044006684	7.68678805074173	5.49507325722013	8.0584776977926	8.26964370042256	6.96994541539436	10.8984425846598	7.49510287163503	6.53551350969779	8.51171040334141	6.65510869674784	6.51126989106089	8.67441246738382	6.86109544179905	9.67947895932569	6.82540422676207	8.85460489040195	8.52280738097551	9.84975528749198	8.82946246267498	8.60685338094589	6.06085600872339	7.67393171564497	6.45184857638232	8.98703736278368	6.79010828293232	9.21375653204904	9.76236489200542	6.00338781950793	10.2112587834153	6.71377289853448	6.87626755594909	6.26195515271287	7.00899915077495	10.9325206216378	9.68668586524807	7.92979641099533	6.50011162732377	8.57679329437205	8.3889185710221	6.07371186151713	9.23525363953623	8.84496388000914	6.00561754248719	9.22297909206286	8.6403879263497	8.74047816084714	6.8056946341109	7.26608224378621	6.90026681350549	8.3511873019846	9.61926744432161	9.13604986931617	6.95421351477734	6.3535325048639	6.65218787171365	5.95581660323823	5.47161576891743	6.28830136534121	8.24970419449894	6.38411720172722	7.04293442931112	9.41885863361938	8.33917510057856	6.41968844342066	9.03069607888485	8.1653766457272	7.3311135122986	7.10495009323578	9.69657804738528	6.07111206841615	7.35005012087398	6.64530429724961	8.68588014103014	8.11061762812885	11.2479557848305	10.2108272796265	10.4172870494111	5.49950461707577	10.7678897235516	8.31744357484433	7.97159809943405	6.16628223988878	6.53360012193866	8.78661604773613	6.71611402159876	7.48283347881215	7.50656155881192	6.58785008698012	8.14542936669318	8.39515254259856	6.67261012314159	6.80292930219292	11.6925156002487	7.55381533031298	7.17176165668302	8.85863471716746	8.31677341263783	7.4969573247815	7.38262661817067	7.03844019854368	7.38140563196054	6.99661414392989	7.28714809740154	8.18770377850583	9.85902408107738	6.51193533445339	6.98396324893478	7.47229051948777	9.68438385145674	6.95764208481606	10.2266346936677	6.0133941058196	6.990640469726	6.07442134582384	8.91677329094352	6.03554694716359	9.3559340263226	8.79186599960465	7.94921206167299	8.51332035788571	6.80281924610356	10.1895773695162	9.77926192832125	6.51085992582287	7.44069808796571	8.98445457990436	7.44683685201709	8.39908064608755	9.75369584286003	6.33163341830318	8.58616218803845	8.78419958345549	9.69527426844521	8.66022862951401	6.82980262321581	9.36424118425527	7.73679067177214	9.86631457248192	6.24215931626326	8.05157945625944	6.47644461921567	10.4974163898171	7.05952107035683	8.63400114208387	6.60617599660024	8.09504297607826	12.634391153737	6.94312807722169	7.02842547508905	9.20827810576653	5.89101983121813	5.94407918414051	7.23099042067299	8.61019565967312	10.5212437783884	11.118706559288	8.19689593570435	5.5913670532447	5.79644223043633	7.1235695709688	5.47353674749751	8.31220592669226	10.4286428913784	7.7514591545136	6.45349928504269	5.49061773629269	6.68814486340019	8.36946805649846	8.26831415834943	10.2591455329659	7.0035039975673	7.36486992530709	11.2672313034325	9.96835867561228	8.92522295730994	10.4716291395785	9.13684766114858	7.12154287678024	6.23963011982252	8.86889313542032	9.1131604409245	9.30480268913162	10.8105533389977	7.02344518148	10.2168411840989	8.2479516540679	7.39351491220648	10.0806742222632	7.93160270658635	7.10365341065249	9.05970760385943	8.59258705982598	6.46838161152302	7.7838018450411	6.73408555650494	8.6174541874639	8.75042580088259	10.4355488896089	11.7106456831354	10.0734094818767	8.16266921124848	5.6077026273312	5.70477707282787	6.75109564935844	6.8293779478132	6.90850835074228	8.92145035624481	9.01289681422168	7.46116127999467	8.05516629134041	9.4295418873578	9.69811672134828	8.32064833455778	10.2532272534174	8.85984150543214	5.82389318023729	5.87515098493096	9.34586610718785	9.25145823587447	6.38311952955743	7.84844386123969	8.31389871128358	10.894601035148	8.59898842350346	8.58015522052187	7.93253824356379	6.53455065890641	7.13067312656868	8.13511134327034	6.24032411942547	6.06077980210173	6.1329483023413	9.28673917528919	8.84628689361391	7.3536645357478	7.25331327618049	6.0376660708697	7.97829550997178	7.72504097269733	7.70641804631862	11.2100230722685	8.46938821261588	7.79526467404959	9.89279106768065	8.6138049537269	12.2834347346098	8.90243361122656	6.14449885426871	6.78430632300505	7.09103575546951	8.74917096067728	8.33197095696764	9.74769992471133	6.51702298548931	6.24868182653835	9.0143285056646	8.03832480586878	6.92721585923648	9.45078282611001	7.71233393196193	6.83669586368286	6.52316940174061	8.63388410809355	7.39972954088868	7.84440526128333	5.76116561272043	6.68818597474577	7.42924818016946	6.11364624025641	7.54484291013979	9.0650060128639	6.91165864506785	7.85645143183303	9.25715832868661	7.1680138707787	5.49947884306211	7.03167497448626	5.77823759326953	7.34266256197134	7.66011259528212	6.86187387441525	6.82662211933442	6.27174125798047	9.64814399728207	7.64091511487413	8.56302705690213	8.51679556719658	7.97087605190269	7.88391540281431	6.48088979022665	6.37615651778596	7.31944856058409	8.41894262482271	6.44343273497973	11.3317171121557	13.9093384364629	5.52991829430814	12.0963407761135	12.3891224050828	12.3551016635775	11.689334293065	9.25192143598481	6.70813858137362	8.58577289420698	6.76395887367047	5.84793692282637	7.00665402517378	6.21634781183005	6.29378057986271	8.7978606565914	6.88290320545251	6.42163119922858	9.13724441891634	7.25025139924715	6.38332310175056	7.69080874388144	9.15244698807874	5.50168132612781	5.4964563340778	7.88116043905859	6.37486326114151	7.26537181500291	6.0173168862933	6.26604179064799	7.10960857523989	8.01062154863747	7.68641282125323	6.22841305612935	6.43636115589795	8.4804518379091	8.03808573164875	7.15067326262203	7.15723436863552	7.68715674048672	7.49139215347884	6.76805382307954	6.83493799171112	6.9439534143827	10.3376336855455	11.1523649492044	10.1575712711799	7.77319244813589	8.00914826817825	6.29952080242866	8.07664255217132	5.96615064703257	7.43880142554707	9.28101926045082	9.39942981649175	7.64920317868135	7.05950765529416	6.15872680465695	7.57743813209023	8.56003963952341	8.94292917132372	6.20145286417729	6.47659761631437	6.73647663540239	6.31403792621476	6.0006235877829	6.66285577501928	7.40920864386626	7.08276989694708	5.8695829243735	6.81065693956583	7.53980493054223	9.84592590096356	7.37860616373159	9.19599447431694	9.45132646735744	7.92066223676761	6.0810817077986	8.39466183007788	7.90359911027288	6.30108917428695	7.15156722789392	9.6051927169052	8.17119896941404	7.52890587855813	6.01529135378269	6.50104859047904	8.04423022015142	8.32092865752829	8.26189785546883	6.73892779263358	6.99795304528506	6.46017092720129	5.7215027397299	7.54999439999609	9.68831882486304	8.08433476795518	6.10112050923047	6.92766305477489	7.09594750039292	6.15827747382035	7.10208077971573	5.87515098493096	7.21746439571943	6.2442515515629	8.0621841291423	9.2414775229147	9.73083195479028	7.17149755906954	9.23069118176173	9.05857315015368	8.7995262667621	8.26075795249596	6.83858502297731	7.64607075331024	6.88180922705156	6.05994309874653	5.65930649499287	7.13533122679276	7.94813496089818	9.30102538295883	7.11696327747896	9.6915776078065	6.58158894990355	7.75035807075593	6.08748427404563	5.89169774821381	6.86346200671652	7.36933064513688	9.00408217621783	6.32918526156851	5.54426661407152	5.51942034034912	5.49780209622899	7.05202300016914	8.56075457812313	7.29970932582784	6.95085611853779	6.24981731427702	9.1787372880118	8.06038885375371	6.35612656703598	8.31871586177302	13.0130351015647	7.1383105525729	7.53359368388543	8.4542732314496	8.80841570305254	11.8835343028452	7.82578787398657	9.40068656096512	8.03799318166259	6.11787403129312	6.60180409911197	6.37356091791436	11.3995210530408	6.05509471367176	7.16550340128314	9.32966162058993	6.70190111972519	6.03855901185361	6.56214781139184	6.74848737775371	9.6726455198647	6.02432183302066	7.41627070402871	9.21753241066906	6.07796732865789	5.94405593697447	6.03227276994098	6.23330775195431	7.19853632116155	5.84793694224299	7.5328324406907	9.56378627132522	7.78029260116556	10.6634066858574	11.1025319655442	9.2110706019044	7.57883734595087	6.35713493243021	8.21287382875718	7.60614407532961	7.08373412088939	8.30457520400247	7.63112004144052	6.84510307352372	6.16541057030952	6.59296286692375	6.80271734703492	6.26598298940578	6.48731202727141	9.92864219378146	10.3510183673534	7.68188549897446	8.46737869470044	10.2211878329258	6.39710265946141	6.153564315232	9.19692819702738	9.09971503306478	10.7841998297017	6.38157125567503	9.27506792485166	8.22794726282801	9.04759054328886	6.7198780520324	7.84305808082882	6.16191051922143	6.53057538874364	6.26274908157089	6.33457240375462	7.1464165551374	6.99780139106991	6.8147877821814	7.93038935923543	9.68420211061733	6.17508923665299	6.78561779508619	11.9568260550263	8.1390181783797	8.59798267015061	8.29401228878276	6.36581295276475	5.57809903754774	7.56427854617419	7.21310800928158	6.87213578776553	7.65982768235377	15.2119338553453	7.04613916654234	8.50429070442751	11.8024190803378	9.18325931709246	5.92978226130413	5.49947884306211	8.42796738812879	7.09388008563794	8.28890876178272	7.98410710340239	10.9742157070179	9.04765560640075	9.28296316608212	7.72061057561791	5.68657887737144	5.4985589350859	16.1579377765873	7.90979165478492	9.58927615893272	6.8899226960732	5.49947884306211	5.96726772447017	7.30465377437578	6.69987840961662	6.33813667140176	6.20126950890977	8.2104909667034	6.29482748277657	5.74057779923343	6.64105787251246	10.3822212232064	7.7049294535644	7.12574291229135	6.37084826607656	9.37124646301425	9.09917728294328	8.4492604334307	6.48508601029947	8.17887337321192	6.32665672530307	7.67854370000063	8.79574583250382	7.28863447918433	5.48615977731238	8.17182367371144	9.05312318722586	5.49891907847418	6.51109399242743	8.25614739556741	9.63337316482373	8.24929160814373	9.76613637802196	10.4122378630749	7.58919332893061	7.32315268793181	6.3024464084199	6.11736501084361	7.99650223716698	5.5009907976885	8.21445528437635	5.49947884306211	8.70539954585253	10.1362310285461	7.17367710743879	6.4591227994442	7.73487889389156	11.0166683919764	7.10423972246088	7.0443409387583	5.48837359216739	8.3903323962699	6.61862941024071	7.86199757201981	10.2847440700264	5.95439126590237	5.96615064703257	6.21083108783472	6.57290935824329	8.85301736762168	8.50781173367499	9.1819765347705	7.63904041072972	5.96591539642445	6.78319837502445	7.02357199603954	6.8259945386748	9.1155686076981	6.86682620957369	8.25504116982524	8.96465491240286	7.19185014580969	11.7885376935238	8.45849972766347	9.35939962160473	7.08195999234879	6.1912286355675	6.15413964637119	5.7239198001221	7.2540018030632	6.46400247965364	5.48675372260348	7.44243930962899	6.35179066439137	9.93775744310645	6.40991166326735	6.89347824780311	6.48611263269002	6.15662856093358	5.4937624555814	5.60087691945592	9.92402798202882	7.59167638830524	7.06224629953137	5.49947884306211	7.15387452884629	5.96437609877312	6.73959127278346	9.48085118789638	10.0641694534164	10.1012435602173	8.75071436661846	10.0688398192538	6.21037158731052	6.19296525683161	6.34543409855706	6.81091624375707	7.18665529941967	6.5426990490782	6.03467656339777	7.1111706931533	10.0612854607975	11.3757567326035	6.32118344917758	6.61676600251637	6.52513024335201	6.33932056083541	10.0588327686858	6.47586715462261	9.38196242764496	6.03906177601555	10.0159022078839	6.18029281599036	9.08731736600398	5.76753027926196	5.49718083209163	5.49125960968447	5.49947884306211	5.60937181445879	6.31736113497782	5.50072026659226	5.84793694224299	5.96229369107426	6.15519480033317	6.34504539219612	8.14843446432864	8.10251797641242	7.15514920226181	7.89050100495881	6.37289216981367	6.14363042102122	7.84811637379718	8.69520105904286	11.5673493413622	7.91967333390287	10.39401013246	8.59576584280332	9.53920781065347	9.74316604814059	7.42252773000229	5.49755686575705	8.96474365852511	8.1129763801103	7.38759443743966	8.16514541071033	6.89819589085918	6.83059078703557	7.35204113999331	11.6844863837063	6.4929619212341	8.78313121812625	6.82006874826991	5.49627506962162	5.48362646097435	6.05743488247511	5.60810712898583	7.72475153166842	5.76551808187901	6.98062770121067	5.6077026273312	5.49435459544104	5.6077026273312	7.45016191697679	5.66845348789029	6.79675997227373	7.2335707329002	5.47689579423972	8.82726574691708	5.47661683506893	5.96509190943641	7.16449797247308	5.47682900969036	9.2095182943956	5.49947884306211	6.91201925279587	6.50112624285621	7.14834577428215	6.3581431356952	7.26878815075582	10.8900773846877	7.61519546008009	9.7437061212508	5.6077026273312	5.49947884306211	5.50052611089207	7.84038281513823	5.499103902127	7.99395045182102	7.53630970241223	8.21848343123484	6.01629261293626	7.59813713120717	8.89731450479093	9.73171067587945	10.8153226452324	7.2884306134675	7.65378525590543	8.35428468454503	16.2497143689553	6.89361463265478	7.55749849461188	7.83090823170271	6.45513448857179	9.4979634508066	6.87232403710856	7.30497281793467	7.07423319041705	5.60826213384676	6.44834473184026	5.4956352040949	7.58369377117252	8.98370974914013	7.65078252154991	10.8312662492341	7.99334240873359	14.2180991038314	8.70306814929127	6.36380489098643	5.88212829361758	9.5907281327602	7.41826289765949	6.00916449383597	7.30995893976344	9.00418293353493	9.17334458404064	5.49508763329735	5.49947884306211	5.73424834406798	6.22511092634041	9.00488823210933	5.50222638316702	8.43824540799326	6.46831589365205	6.93174176472696	5.49947884306211	5.49947884306211	7.4432353196779	7.02182601222781	5.75218300325801	5.49903572594138	6.61556801083654	6.3798538204726	6.96678456965485	5.63158439202399	5.49947884306211	5.49947884306211	8.48121552231135	10.3433969651727	9.34886051039108	8.91846138192881	7.13069653090584	8.24213037601611	9.60870419598269	9.8209217729496	7.45285166662529	7.86911142085291	8.64956196434524	7.94959499090644	6.41557242633686	6.43216238251294	7.8446650137413	8.9513358851546	12.3060247115796	6.8920063747685	9.03470869659355	6.75149760689152	7.33458089198434	5.94163696887541	7.72392509416659	5.43571548893633	5.49947884306211	6.86712345295467	5.79970943352509	8.14516036317298	8.65686400438094	8.16354028932292	9.12174423780295	5.49878349869198	7.5073919200394	8.26797369932203	5.49947884306211	5.80325204357734	9.05943469524818	9.71679268071735	10.1615036354744	6.54169506866142	7.3015815733825	5.76753027926196	7.04568909516984	10.3498077183696	6.03906177601555	11.3615953371071	5.61260939894427	9.84559547964978	6.63778816157812	9.3462012518295	8.45359734786889	9.33485835567185	8.46338243609733	8.79014760966737	9.81850664914109	7.77355242210665	7.1161221151866	7.60854567184691	9.17729451725935	8.65079510457937	6.73130304618555	6.64702418845922	8.29115007351716	7.7476688630012	7.38022419805977	8.57929315969245	6.50096792313831	6.84414660616685	7.66729626196982	9.73526576413003	6.42958013929231	6.06484697962113	6.77806273161656	7.83910302319749	5.46110422319302	6.11460862915053	7.82766710625627	7.52456221386997	6.78224145417936	5.6456737984903	6.34252393640077	8.5570611489654	7.09962186335167	7.52451503791774	8.26348656088577	8.38514297208847	7.53141406638782	6.09442140271878	10.3807024945738	5.49094541668194	7.06197982104848	5.49947884306211	11.5767663565173	6.36849268915257	6.47031048241918	8.65877404693403	6.99347627796518	7.39362096493126	6.12063829269645	5.62123180266262	7.85593591920906	5.49947884306211	10.166524464819	9.34873728568316	9.32927601282925	10.1745113212071	6.59993193130332	5.47807882843069	7.83778549002881	7.85062605928614	6.089417567241	6.24872877259932	11.9673955982603	7.67290528329474	6.94147919735368	9.10493165967798	6.58508636250249	10.5942803341213	10.2989932560515	8.44184403242953	6.89843516656852	10.1240807414928	7.4630344989033	6.19628394385465	5.49866587452702	6.95721468019826	5.49947884306211	5.87129905986852	5.99889702330564	5.84793694224299	8.54713464303051	5.48204976878946	8.64007737141737	7.41455841244863	6.6541663520806	9.21601920129484	8.49355595490646	8.09164128223104	8.35120699485745	6.69693192556264	8.96622502985423	6.54446157585315	7.18119110044556	8.60294252214139	7.79642797920289	10.2980751282071	9.23553447862202	6.3771713019276	6.74175688243839	6.26421083116349	6.73145532765343	6.31647647797796	6.32975901151006	6.17556922037655	6.22093357956757	14.0174706315209	12.8880295482494	8.8084162855189	10.3086970498589	6.96486855591153	11.5136204875223	8.06283405435812	6.4780072639207	6.36130018558957	7.98632210509212	6.28474888180305	6.29303883825383	5.49947884306211	6.09882188438464	6.72516245626714	6.89889296758422	5.49947884306211	7.96967071791833	7.548874835267	8.05996685666685	7.12803549404181	6.08763885119222	6.89227178465968	9.0544720738838	9.55272639562702	5.52175756787453	6.09909993458561	7.57130901367303	6.90955097830253	5.49947884306211	6.06502362721465	10.6567966161677	9.53755234781503	6.32564187125358	8.6024535962389	8.60160763184734	7.80557735183812	8.38702047828802	5.49242426490457	5.58812478126187	6.24961134456134	8.7109248487248	9.039515737127	6.66842945633876	5.50022577109978	5.93612721547958	6.2363194953681	5.60303646697194	9.39555925242569	5.49947884306211	5.49947884306211	11.0537669796697	9.30334486658757	9.41094297102241	7.9506662048006	7.00174262094303	7.73246929005917	7.54844217962428	6.0720176098307	10.6226259018057	7.2229946737626	9.12175289859811	9.42836248911767	6.57563566933194	9.95770492526238	7.04649908775872	5.46036658200976	8.33595720358735	7.28709252602368	8.304457245487	6.29911696304588	7.68169262069563	5.6077026273312	6.06305808789938	6.33402817116423	6.92376376522058	7.11208947080078	8.42376447726053	5.91464965858079	8.20264929982276	6.10383734561861	7.362569528833	5.49947884306211	5.49947884306211	7.25007000922009	7.92335519370316	6.44808338507078	8.13554014335459	6.55253286208186	8.95242013623468	6.49823931361921	7.60485364143194	8.27051575472679	10.7527903521102	6.03463623106941	7.41998144920149	8.42706159668718	5.49947884306211	6.72121340006715	7.58038385075682	6.54581848074256	6.63704588590236	5.60221935779395	6.15785789329957	7.74384786146741	6.25819238689703	5.96993684324902	7.30361726145622	8.54450834847565	8.03271615838843	9.23912518247413	8.42022871640239	6.9003094522896	6.10192001015048	5.58570892892008	5.65736168604025	6.91255567956668	8.44916941152799	9.6709092059772	11.3410061397117	6.38793867979339	7.87568072064804	8.11339203048188	5.76753027926196	8.39641009154798	10.7049470224176	8.38523755978954	9.73502356752737	10.5961942948708	7.41635293811546	7.2879679141267	10.6421917918444	7.82269343041889	8.55027398884354	6.63867723395201	7.23453833948993	5.75651403967989	8.95524505928805	8.80652939298234	6.91266568981965	10.7330514054052	5.69502825930825	13.2554056868145	7.83559651909618	6.81857213411683	5.5051974486048	7.90119367472344	6.45296455559063	11.1647385301792	9.43658015778329	5.7656915874405	7.3556621926497	6.22661753697206	6.77648323988296	7.86677374185116	6.45626580037612	8.86746347347786	9.10275579701601	6.4156198668748	7.47295197951015	6.35743014266943	10.1433108153117	5.72421833890544	6.1192685480575	5.4976925783238	6.58192037188065	6.60614391205614	7.34629365967172	5.91211376551456	8.19732586358313	9.22430448782909	10.3876642657399	6.172876681238	9.60433906689668	7.95404075509331	9.67949323429622	8.81238955019364	8.62263791683532	11.0857350498652	6.44821558225567	10.0032255506302	8.29158291353557	8.40878492491586	8.25975165371372	10.6532935933218	9.83491283423652	6.95421351477734	8.56209822698359	6.09612011145254	10.5945226044023	9.89289884594409	6.61733159503112	6.06337481119787	6.50108684606395	6.45042766948551	8.50149495418834	7.22243247373194	6.02391179778787	5.49947884306211	5.48478121376881	5.49947884306211	5.49947884306211	5.46550861987424	5.83327547513033	7.91226736671341	9.16162063950009	8.04607515044683	5.5010897615351	5.72083318321336	5.46491394725494	7.79458693400685	8.0836879977407	7.4068846581957	6.71182748148185	8.57113628540464	6.15714735734178	7.13346570761519	7.02977054961614	6.52236186124875	6.66719527976626	6.8573563458564	5.93793059431772	5.775417832389	5.58949618066181	5.50270396788883	9.27732771023365	6.88356413666289	7.51076342917944	6.15169682439093	6.79187396154162	8.077456928942	8.63141447131601	9.83037772304311	6.60192045901328	7.09440155527412	6.77149540770072	7.21102592215847	5.60227118708799	9.79936538932699	6.61976696349657	8.58755381876028	6.49384574545306	5.51498999014686	6.54404617840337	7.91036278212858	8.34170518290057	10.0899927320261	6.16248251100195	5.9556588922124	7.55926497631904	6.7692521381495	5.76551808187901	6.79771716103893	10.200585391348	9.36035720716947	6.17508923468262	8.54528143483783	9.95156241839386	9.86185721263636	7.01584134018746	10.4570909645528	7.90526419529049	5.49462544632889	6.61918944999433	8.25201649382771	7.10230366682217	6.34447650600793	6.73783556407611	5.97221335403883	7.91996621058141	8.87822170371274	5.61260939894427	6.29752856841129	5.50060299690643	6.01629261293626	5.94405593697447	7.78535867715444	7.36497547398707	6.85988973312575	10.2914857790625	6.03335329195467	6.84545331234829	7.76874702108834	7.45701906446734	7.54842976753848	6.65970013848442	7.24230722486603	6.05960371020497	5.49947884306211	7.78422186850451	9.70614718398193	8.83323710374068	7.6088058571639	5.91674201870196	8.02837483697804	7.1340481204551	6.58473343837446	9.34843615509211	6.34826661456066	9.78531628240265	8.48932745951845	5.49947884306211	5.50222021199809	5.61089085646853	6.33671158773925	10.9810222477299	10.6271092073216	6.82318251066381	6.56875521639094	5.90787091834977	6.81332983603118	7.03440012683877	11.3146507126637	8.63331417709299	10.0784498147685	10.0844086395645	10.8372049249698	7.65164365795825	6.3008995251166	7.89477736130575	9.96198303218648	5.99349310053883	6.59294029046752	6.6545663898821	6.80201831736991	5.93612721547958	6.1663995841005	9.89044442105943	9.12490017772278	9.16252974246482	7.10680699358005	6.51545638856112	6.85238893621653	9.68165112450643	5.49947884306211	8.00504632309827	6.3353542775082	9.92820157046717	9.23315714330908	6.00517156575578	8.22658698390112	9.62573947027451	12.1926058891351	6.43347280751697	9.09812861012644	7.21127886466688	6.59177626504233	5.49947884287685	5.50112172681415	5.499508931207	9.15736389107022	6.84093066555741	6.47147647720172	5.60767819724906	6.28107167133515	6.31399926727885	5.49947884306211	5.75096653118646	6.78042241392025	6.46416263874386	6.03906177601555	7.20480809735949	9.57095187965834	7.39225014011342	9.25303623628587	9.35774522319722	9.60307611776672	6.56380797809577	5.49560467428518	5.49556438897558	7.86237413872673	6.62129241251272	6.54261106157263	8.72720625986196	10.6354142955442	8.30543638125502	8.54837832185376	6.36990429096637	6.13876596647721	8.41508887327156	6.4846986600501	5.49286845952061	6.86611808440257	5.49592719551363	5.49619735164033	5.90433191746682	5.6077026273312	5.49947884306211	6.51294655812765	7.04721707278395	7.8245504010821	11.0616169806729	8.82575398438107	8.08874918979257	8.63542918136791	8.5657536088196	8.02698221592513	6.68888954778671	6.95579427919969	5.76684620820672	5.85286305758425	5.77498655158935	7.04312101938798	6.88927305120263	9.38171660397799	8.44557132341803	9.57663894420672	8.76972616786108	7.89104302069633	6.84817119950845	6.22515909305612	5.72083318321336	5.79184714021753	5.9114331367133	5.76333979302834	5.90744375223681	9.10237974880426	6.44444463384895	6.28134501926869	8.17608965777206	9.67593980086225	7.2964268223244	5.49947884306211	8.65603822537383	9.95101149065079	9.88190888289277	8.81125703495833	9.5813876345275	9.98629875151021	10.5547107817036	5.48976267876682	11.4151705690474	8.02594678546568	7.73985666382628	8.55471815734352	6.28625904592828	7.14601272939311	5.49947884306211	8.77137292795126	6.68671364364758	9.53440974006176	9.33315735183298	6.80020016772325	5.5013208543019	6.26096539921517	9.03648870824239	7.44614605070629	7.2746295902243	10.5305896944757	12.7679304532215	9.7844510990438	8.56979746925687	12.3328616987617	6.88473612368437	6.75962298213432	6.0810817077986	5.49947884306211	10.1357997397833	8.38650202553982	6.13085457881207	5.98254293547693	7.7583804408071	6.01551279750448	5.73711369174549	7.20336360384049	6.81839092751663	6.00157800304182	6.51115586462398	5.6053027306207	5.49947885423677	6.92420618599416	5.72335229813526	5.49947884306211	8.48925343140689	5.81548021723893	8.27658246218435	10.4544354585759	7.429615094279	7.75211915289135	7.06665774980185	8.62980788585235	7.09560101856987	6.16441994350089	8.51037193616133	6.99432732380852	7.95709079617891	8.77216863416399	12.9384458015031	8.25635891669201	8.99458180997525	7.91291446132363	11.3212116243689	6.79774692628225	7.44307359823824	5.61150201122533	6.94156083849547	6.44386417612994	6.31868800638086	6.55383597712053	6.62779987523836	6.43485210794204	6.07786653504571	6.18114891046198	5.49686220960639	5.92048491832409	6.22651098819541	7.4688013665898	11.1532609754306	7.63341182912729	6.20680723165666	5.9354690498629	7.00956250334117	6.1619103496318	7.70140490791273	8.28718620588958	6.38683946465347	5.70821476728972	5.6077026273312	5.61260939894427	5.65266455680393	7.11817231211225	8.1141112681504	6.76441228313154	7.09748626052745	8.7381699417223	7.27917619050063	7.5127897102382	5.80422566805833	10.1312851701958	6.07653578405182	10.2487908272949	6.88312417809093	7.41913870621779	8.23216417822676	5.50557420572852	6.8935323028487	5.98574516431082	6.62705580661062	5.94089618079933	6.64562857111946	6.12081159038427	6.96861798090938	6.88852472136389	5.49111705387693	5.49831283444341	5.72083318321336	9.07803287325432	6.90676910321749	5.49947884306211	9.4386451402792	7.08714929987533	5.49947884306211	5.49739979872107	5.54089712795836	5.87796037379598	8.35678494974067	10.1998138263518	7.84622945269533	7.25850451320673	6.12262747996993	6.6784146936651	6.05555585428977	7.4843654936271	6.63712953509403	7.85490175850083	8.95817080820716	13.1528996648822	6.07562078646821	6.81636124876416	9.83017130664904	9.16415167336655	8.1762434925131	6.76240829049986	6.77222182483472	6.14946779515954	7.05089994879951	8.28074561941705	7.73443530931387	6.42300313934168	6.78723938041811	16.3337127231933	6.54282790432251	9.44428589165464	8.39365850455831	9.64825953020061	7.07071508611656	7.36845731735554	8.86916837659177	7.44700653195392	10.4388333663632	7.46249920912838	6.26276890488042	7.51588316520209	6.08963149915922	5.49947884306211	7.21648701089104	6.64281495189945	9.47005176432343	9.23691268291555	7.77521435468049	7.13755845183739	9.09073788450267	7.60603480178153	5.49947884306211	7.14914732887163	11.0055881498942	8.66774190688431	7.60251126065722	10.9860539288398	8.10344462145392	12.260195278664	6.46973300905768	6.82715686523847	7.92514862231546	9.34423637118757	7.94800049244504	10.9114556545873	7.54636535510265	9.27219012709428	7.0593999094894	8.84001544417574	7.93845473202857	9.9568087346605	8.40379267221599	6.88715242503607	6.45975955664142	9.85707449936055	8.26801158404888	7.78244440189021	8.11724870285618	6.35862887746375	6.70421281273731	5.49947884306211	6.9610429745107	6.44771217520612	7.08303386619839	8.72430943603097	7.93835006131896	8.15042706696567	8.36893826427834	5.49947884306211	5.69502825930825	6.38584249710589	6.90748750752421	6.35539168938859	6.37719103619433	10.2074399041052	7.01248702396808	7.74934860701675	8.36343055635709	7.85688296014265	8.79913154717241	5.95375485612407	8.74408640399743	8.62185572001424	7.14790334947107	6.74828316902826	10.8384307321634	12.5610485458274	12.0142592085775	10.5566262548085	12.4010404812729	7.32188125470666	12.0985551520247	9.03401915757526	6.45651393612352	8.74613458584403	7.09337898076515	8.41017867698452	5.96855690803507	9.56415423667488	6.22248456220017	6.63182924903269	6.76022223524884	6.13085457881207	6.58000672240663	6.92202601492717	5.84880998897706	10.5964923685012	6.03617267651368	6.56980829367585	7.96947013149711	7.50985582972023	6.4102919350067	5.9905232117063	7.70870571327753	7.1226508906546	6.72576245112706	6.99600399480207	9.25020809086779	6.67099329856026	7.75816941979389	8.36938771682369	6.09798248199024	7.06608539354786	7.13714811794717	7.57216975462176	8.82376509355437	7.08906151792516	7.64084888512771	6.48592189571965	10.0589985492673	10.5360954397471	5.88341744103402	10.1737734474339	6.98194476391618	7.84087268575912	6.83493799171112	5.85842045889038	8.02944149871543	6.27112186230207	6.41639111224426	8.02487626609292	11.1575121564311	5.49947884306211	8.98136220614698	6.66115988398136	6.03511618952158	7.29873756451353	8.44953494261241	8.48522353537505	6.28479439713056	6.68335340612176	6.31243336627775	6.99204388646342	6.68398526055834	7.70708916173003	6.27611447255873	6.95722963114986	11.1335377362802	6.94680101705536	8.11073667166501	6.58649642468378	8.04086717007047	7.06261034626566	5.72083318321336	5.65930649499287	6.28336183726539	8.45755976092039	7.92881763948723	7.00722647081977	6.66517993251504	7.59459483737438	5.6067354225562	5.60547544071706	8.75271678633648	7.75585361511988	7.83497405885426	7.59071291418893	8.08182699023187	9.68567890740488	7.40745144763394	6.29238654416324	6.70551463942742	6.7786468948815	7.51498733152887	9.50527754711873	7.86813869374131	6.75124890582288	6.28726126318696	6.20967744654275	6.8420702893091	7.30487331358622	6.36865937537641	8.6701476806345	8.73227215688348	7.06467413674976	7.86610287491167	8.03594960528854	9.25343200285169	9.0155590378474	6.26341136409037	8.84174878414026	6.46123933699818	6.23996886111191	6.3984098825423	6.21607304096416	7.13533813490193	8.9676507941098	8.40959616398733	8.86447647386776	5.4789742251533	10.4501078488111	6.90423739673533	8.29955525979393	6.39246934335088	6.80245072113027	7.14687183443176	6.22482009183494	8.26664907918485	6.66156292912474	6.58416016277988	8.47563123627613	5.50174568945483	7.02684369874247	5.48070355840234	8.6202638229005	7.59405783278905	7.49679434903446	7.01881639822399	10.1406897798875	9.16321931063087	6.25141270415395	6.29133600775717	7.90800265553625	11.5805424578292	7.31526908896949	8.58031199764264	5.49877439008076	10.2762745840625	6.76179902327696	6.03906177601555	6.04990915886533	6.08071261290838	8.33251910581066	8.52404049883218	7.72969377356202	6.830477047326	6.61688298154266	7.76902684676761	6.01629261293626	8.53213982983548	8.65258473197116	10.1348458738081	8.61022027068769	5.97977770128985	7.21352639709233	8.69286957147419	7.29363730251492	10.5423918226119	7.17213571509219	7.79823290432709	5.88854171096368	6.95834852084055	6.42374539394281	6.49495474025702	6.19343149688121	6.85617771645666	10.111310532973	6.28909371653097	8.68079264533027	8.27186347671131	10.376242960462	7.9517055666285	7.02267338026722	9.07613656042792	7.23369010924801	6.62375798297421	6.68259103783428	9.29700916587063	6.7604810781549	6.01614637290499	7.3029109115558	6.14533880527294	7.26757014057187	6.25377863335413	7.30651947916744	8.14768599876276	9.9956221626418	6.23657649583515	6.47691526794973	6.38792366775497	6.97647635673192	8.87092567695837	8.24106516415434	6.79259416776891	6.08173733145438	9.10322613380459	9.41766316771101	8.86142121001394	5.67576221933365	6.78262445099503	8.36053461454007	7.93935281452287	8.88180365935231	8.63824953070121	6.89603423413221	7.64134013993194	9.95291496230936	8.94948924283804	6.71204235028971	10.0527063080784	10.2006482995188	9.35999214527	8.37414171738373	9.94742242357295	8.1471294302908	5.49362029152796	7.4835676093152	12.0606070946197	9.99421145055259	5.96427773479371	7.47717310095646	8.60449784245655	12.2668811486585	7.06176622241621	11.3296168460486	9.5775056637424	9.29401110873203	10.7865265436086	9.47267368074007	9.98419827083937	10.1113368589964	8.8828245819837	8.91046564182323	6.85731811078523	7.70461024036253	8.04775126827747	6.79823731666779	8.45209497074534	5.58353630600737	6.02479311132011	5.49947884306211	7.51156900359217	5.71658416176428	5.50127258800645	9.96895808942745	7.20380651363581	7.43806559738806	5.76551808187901	8.78221269308845	8.22899706303005	7.02124338911993	6.40589885514537	9.03662652554017	7.91210093276803	10.8964967468872	9.95003140909827	7.36389108181934	6.18722230887964	7.84777847430963	8.34400849540802	8.83543033704721	10.2552700098349	6.62037839132228	7.05717521350541	8.86043232891025	6.78600782146885	8.90445320352782	5.49947884306211	8.95011321702893	8.46940543079811	8.5256528016975	5.49170868012689	5.49688544244407	5.50636336844413	5.49947884306211	5.61260939894427	7.96186567385497	7.3926278067146	6.53867167488202	6.62622489159576	9.30107654735226	8.17218473143059	7.14529402582306	7.0676550509616	10.2272941787636	7.33454372835702	5.49947884306211	5.49947884306211	9.75629688944333	6.91675110964817	10.3416055569472	5.58102806656384	7.07997650942927	8.3222725818685	13.5225561027998	8.75609925901177	13.5297345217065	13.7075171030385	8.8015427911842	7.78401669006382	12.1241047502451	7.02783295716142	11.0739534829117	8.36927221527552	6.27670206636569	8.85507524683594	8.73820646287369	8.80278464919445	8.3546697381061	6.07725320416228	7.6709282292789	7.67573385798949	8.06672333423096	9.07508039852811	6.38522982614994	6.25767340069888	5.49263903186742	9.52797669705486	8.1971343677752	5.49896868517203	8.19518329314635	8.72492408805298	7.20472964165123	6.6068355395774	6.71395205493273	7.13670546024462	5.89735884092587	10.4768654123204	5.4893341453653	8.02355811436531	5.51847981528681	7.0818337945103	8.05877090330987	8.61924843664004	7.83577463788877	5.49947884306211	5.49947884306211	5.50179882950905	10.1617676160911	5.49947884306211	6.05555585428977	6.43249970859954	6.79869972510046	8.14709933572632	6.8414416888097	8.6583286858497	7.67719946270247	9.09615702541658	8.02233366821038	6.53520203390239	7.12625585681159	8.47085618115855	8.27480851752709	9.53080089684437	9.86784056455838	9.60920892714168	6.08213852849536	6.34324961303783	9.11681570632757	6.50334277532122	5.65496222591289	7.01369342047368	6.78109819646238	7.01654189066311	5.77111256296688	5.49947884306211	5.48922794967321	5.49947884306211	5.49947884306211	5.49947884306211	5.50178206777773	9.10603244023625	9.12850824205749	7.69256543547144	11.1243720491735	9.44464789185538	8.47487514134642	6.56423272420744	7.56705416804955	5.94989657240753	6.40365940906871	5.4904267074289	8.49628350025847	7.56335437262381	5.49947884306211	5.69833374070687	8.06054601052116	7.11796900708897	13.4677038267679	6.22187743742413	7.85495849803721	9.05565007343926	6.56152117449029	5.79720027145217	6.21926232957091	7.68847349063269	6.71669028866652	8.40666218882779	8.46318073914925	9.62098723251892	6.51896783984824	9.02150763783072	7.52850708467367	9.62717088089028	6.59084066508605	7.41470818216676	7.16300018647104	7.89394613984092	10.279012761536	9.13985771035893	5.51697558875842	9.1445910585207	9.42756031561729	9.63422598377376	10.8813580717385	6.98607081613059	6.96966663705919	9.5686588366716	7.06129151151422	8.13073935481003	9.46585496661272	5.49947884306211	7.47852466927818	5.65238752599685	8.0305284578717	6.29829990036177	6.66800737947752	6.57421024429901	5.49947884306211	11.8771096154432	7.54458903760282	8.0081874144423	7.44617574497837	5.97967010785088	6.14629298082562	5.53328223202012	5.49947884306211	5.47486452266159	5.65774556586097	5.72083318321336	5.49947884306211	5.49911541259162	7.23663285442434	8.99551831948723	5.49321227082213	5.49288944887799	7.11250451071548	11.3212356624182	5.49947884306211	7.54856399677877	6.12204372199213	8.50527235646287	7.57134716455166	5.49946138583365	11.617091139408	6.93441502075046	8.32735423163279	9.84376705509912	8.69727816520258	6.09289817902573	5.48986960149497	11.7580323046525	5.99103814670302	8.67245944302628	5.50909587821169	5.91087274924634	6.1965221301809	9.53240652425851	6.50625222258871	6.60138071472352	5.49947884306211	7.23836041036882	8.05336837664008	7.22172117233138	7.96507995548368	8.35400033850421	8.0998854382431	5.49947884306211	5.96615064703257	8.59266785248798	10.9138386050172	6.13109198134938	5.65238752599685	5.49947884306211	7.07740960049361	6.37810710284384	7.57592678055121	17.5253899122169	6.50424532382175	9.36664046192029	7.31475603906142	9.60733934976075	14.0849420984681	10.5530649016242	8.89255801939468	6.12882580331081	8.9648921359528	8.81634603477751	7.31893586202931	5.49947884306211	7.44477392094118	7.65506891141788	7.65146538675689	5.54529166078348	6.76359700404309	6.03869417646532	5.49603222099304	5.95396714275122	11.029509020073	8.356703567912	10.6052489913654	6.72292077611515	12.1007837690182	8.4001519072778	9.33099189288405	6.06553867396457	9.14003836942937	9.31437390435414	10.5564416477861	8.71603307620695	7.80208794870723	6.08173733145438	7.16853854965745	6.6284775910826	8.14181049465778	8.16132769407684	9.30712155301805	9.42906175788606	8.91077345584009	18.2762519687766	7.01889065791778	16.0067062169071	10.4331657235447	8.06070547904552	7.80638225622293	6.6806455035062	5.67352283354633	10.4900318077673	11.0712805070741	8.90583581009537	8.14808083707391	6.45972657061105	7.32463856793323	6.38356247517793	5.61870504407108	8.9507459181802	5.976624374443	6.48978056590476	10.4860507853572	9.62492947990762	5.49947884306211	5.59406121548796	8.98885488092819	8.79672504063358	8.42424205708633	11.0271211682922	5.61260939894427	6.84845264975969	7.637050438355	6.6721515293884	10.0860907039524	7.31891848325129	7.11987766391537	7.87160142943507	9.93929552985095	9.07477825615454	5.80048984818155	5.49947884306211	6.13085457881207	8.88869347767502	11.3736584540932	6.36721103346592	6.41804501142551	5.98419610012535	8.45179065778991	8.72838197483041	7.02794821175856	6.65953615977412	6.75134424734325	7.65624939619857	5.90433191746682	14.0475107339882	6.59375916625772	14.9471824843765	8.86354824495315	7.13801506409197	5.49947884306211	5.85622448275968	6.46056799765352	6.47105340313014	5.49884576469221	7.56008201519241	11.0874717079125	10.6931860587828	6.60422552822111	9.81347769637107	6.26435770916205	9.77354571314989	7.40633979355945	7.65348586977206	8.56490997063042	7.78961757857326	5.76551808187901	7.99538267234163	7.60753215415188	10.6821478529244	9.69938597871072	7.9956196924225	5.49947884306211	5.84252810618243	6.57145982450658	5.49947884306211	7.56293774128312	8.01332650600561	6.5248687249197	11.4785531330775	10.273016147294	10.7747229831997	6.29376643303819	7.34489547529559	8.80567779868145	7.92244157981892	6.40794244085623	6.61371259585011	11.6887686032583	6.11972999830425	7.13274015416847	7.19157194008708	6.55271218231956	5.49947884306211	5.49601477109485	5.49839206129608	5.49947884306211	9.12795010418731	8.23653680926857	7.76601938520236	7.69762427199881	8.75620152141369	5.49947884306211	5.49947884306211	5.49814731445233	5.60574916374216	6.72516245626714	10.1283430948754	6.78595249116061	8.47041376771018	7.78371339081942	5.49947884306211	5.82806609521045	8.91477753775811	8.41736313122072	6.38373801754537	5.87227644975059	7.51772379221737	7.5065306188997	8.67859979910623	7.94507180390884	6.2350994744883	6.18550294008252	8.15082252811094	7.80223616835305	8.09210925173631	6.4709812176149	6.62061893360015	10.0511784424753	10.4053179013511	8.10346292496844	8.15835278683056	8.94225894123796	6.07623978024452	8.37982651805747	8.5486756547114	6.83026165936569	7.2759350087716	6.70322869425665	6.30329382945376	10.0257342735492	7.87722735490952	7.6827833249076	6.17111877345048	9.92993954501904	6.80476808541808	9.43334417620272	8.52101884645111	7.43658245721276	8.88550723435181	6.11323795790869	6.9879106643026	7.60689504816505	6.05994309874653	10.6198439495062	7.37181195486532	6.49359215691309	7.27168823799047	6.61927967305339	8.7281790570298	6.86860573517954	6.20833396659482	8.60360905414101	5.4809923864723	9.28875612919384	8.80043768158486	10.391340349544	7.54559070375124	7.99654928297104	8.56395572181527	6.10169525954352	7.77565544018512	5.99616727706624	7.48560366951676	5.49595585891261	9.150871627521	8.08394074518802	10.3928722455969	6.57893284357682	7.58266434133208	9.00702305467335	7.79642480012996	9.77394407326387	7.179613183658	6.65894118274046	7.29666978356571	8.45565720432232	6.14861467384243	6.98927876672358	8.7593870093105	12.1201622607137	8.66547817523394	6.94204028665203	9.6990214082461	8.00838647171547	7.67958306189837	8.08571416714281	6.70010557576711	10.3184205145673	6.79206071259096	6.1600702242967	6.32557928092853	8.06502507085579	7.28553566374441	8.11143556121573	6.74694598109704	5.99103814670302	8.57999446258858	8.03438623154132	6.17121406832381	7.06067297809165	7.34507637430657	7.64469413683158	5.96251409097955	6.20349913106389	7.84776288474754	6.48934601705457	7.65326079325252	7.99895552303531	10.6626865629908	9.78443044618735	7.10420764954671	9.61856586694037	10.1144285613442	9.02164810657574	9.47301152710831	6.12933913436556	11.2243674568377	7.66693355546287	8.94972561381518	12.215299579579	10.9787131846264	9.10751810065961	6.03281850047274	5.49947884306211	5.49059350091738	5.50293118514871	6.65294773107139	6.04622916054833	7.85611429996321	5.84577439448348	5.81221517792761	5.49706914999178	6.03808684564411	6.33256337252599	5.50060678946427	6.70471597026333	8.6496930266842	7.32354779778919	8.33537810094201	6.96483439853966	8.163614186859	9.1427662052237	7.09472651784691	7.67256512297193	7.1523420246425	8.35715798335711	7.04467595812081	9.53754712424632	6.99087008192986	6.7199464867918	7.04480863620489	8.79653892796954	7.07684893159167	10.8881571802192	7.55839189727285	11.1552425749524	8.92415474525246	11.3721772559133	7.08905689168516	7.60770453957413	6.61349605278404	9.256591166053	8.50606442176357	8.88194797361272	9.1124247129282	6.55564607159145	7.54231473886711	9.10239415479213	9.69548614359989	7.07798923654843	8.00189824637431	8.46991040213584	9.67608379867102	8.14085839282842	6.62528018276659	6.4895607534126	8.66107541924076	8.98177868585226	7.29359511929654	6.32509389206145	7.61658009824726	8.81978864255858	9.64288532016798	8.44680066579323	5.51249076395189	6.28848406139797	8.37461838857539	13.5748299449749	8.24445854559274	7.37018254624825	6.69847500789426	5.87733336372765	5.49947884306211	5.49947884306211	7.39397726042403	6.8723902587052	6.55920986192836	10.4274303569488	10.8276229891672	6.87349168576271	5.61002941683285	5.61260939894427	5.85146726763668	6.02886456336319	6.21323462303054	5.49796906575167	6.89381757037065	6.23881308413843	8.73095688550722	9.29144427605775	6.25118869138836	7.36228166288185	6.71702773925628	5.49947884306211	8.60938802526852	7.85559771957528	10.5170477358924	8.1030655900165	8.52840642215558	5.9622403087647	5.72505169086124	7.78458597198809	6.75743550002806	7.401976198125	7.82552967727806	8.77313344113876	5.61260938089366	6.72675201949479	6.1601927543376	9.60379595852448	6.55032568752809	9.45943917407306	8.0477255199801	7.46922497608223	5.49947884306211	8.88247648903862	5.84793694224299	5.98374990488617	8.35019618046782	7.85426003129113	7.31454220288365	7.65468517726877	6.84960811268669	10.8889386538258	10.1246116188357	8.84485925817371	8.70413326701761	6.82540753980986	10.277902077401	9.89141588286718	7.65395196731073	9.89284672370834	6.49370755501484	8.73964991532709	7.51012758700351	10.4124774754045	8.17688121339421	8.50972179946015	12.8281065767331	5.87796037379598	9.10517397239802	9.30205852353329	6.90929142665978	7.02505200152813	6.26347641911943	8.04034945590818	9.62553756067226	8.15521251620066	10.1241549746135	11.8911899172007	8.57214325067111	10.2400971780732	6.26319222525959	10.6517265289646	8.07038404602359	9.63789444524086	10.0529335485037	8.83018900644493	6.47641472743212	11.5882289104725	6.94051446411454	6.14633622532544	5.57486302999175	10.2954679618626	7.00995948742988	7.42535974625692	7.45766351873334	8.2280175496285	8.75757965342315	6.09970401546953	9.76804918317896	6.13470859733273	6.17184545779141	6.5648519950663	10.4485025396658	6.05555585428977	6.35574249512338	8.6041137615284	6.46055836210885	6.4780072639207	7.66235230909259	5.49947884306211	8.75961147206919	9.561767573526	8.42461396532471	6.61409250885545	7.37561111589352	8.94646120159147	6.13859374432764	8.97713890433612	9.62701216113097	6.09851439099306	7.87261044367481	7.79931971262236	11.6762640377871	6.71523341607127	5.7992828184872	8.41031660597962	9.61022718456943	7.41526594142613	6.34884521765903	8.28313171276945	7.033654583236	8.7638965018957	8.0403740949392	8.36547303778009	6.61110137554721	10.0126300148947	7.98871071987755	6.58095662703944	9.11321127267676	8.9231095154035	5.86614069101462	6.59284585256098	8.93027914395753	8.09140599935821	8.67065792617494	7.45960773167564	5.72083318321336	7.39125415739082	6.89484908299097	6.03316398340632	7.55338713431803	8.33271153315336	10.6337934922127	6.94168088588744	7.95286218840585	6.21722750577804	6.1464045710896	8.99275380938335	7.61790789849439	9.94158604193276	10.1956976760611	10.461009734191	6.22451145740968	10.3835349040382	5.49947884306211	6.67962325514254	8.7354863132021	8.30699517183289	8.42336003639446	7.35073357458293	10.6200613678368	6.61235528169885	7.9525840335952	6.18055773800766	7.23523886809966	8.19448787287243	6.36655229730776	10.8083078280585	9.89178415701083	7.75310363106915	7.64438831782986	6.86663563764432	8.28905514379705	9.60281618340562	7.25017847015138	11.1051271336948	7.43559776510814	6.1581491442533	6.51658703009945	9.53799544359952	6.11602368096006	7.17820629888612	6.84585333073512	7.46325291184974	7.52587839244619	7.20418853782335	6.22982335540059	8.50381795784211	9.62344423898127	7.94492161538857	8.24742336164279	9.74919318640371	9.03567675137283	8.86963030822878	9.87830824430636	8.94738632765671	9.160324097109	6.30343370342254	6.55016520398074	6.51706505133683	6.6945062021079	8.3135139547111	9.60752554677624	11.2773617976617	6.86603666635602	8.37692543951494	9.56964834587106	8.50248211947693	11.0408484480388	5.91345890576132	7.73736447122714	8.08893388800678	6.56082536429406	7.56370443470298	8.65794720298919	6.1913071608847	5.96615064703257	7.4723243375372	8.3468470904665	9.16184354780372	7.97575422142512	9.94904859616669	7.99208059991277	9.64107749905124	7.44711531985464	6.72626443110438	8.11292823922279	10.820332626611	10.0198048447917	9.29607740503955	9.51683819860654	6.37386860332217	8.42183631671981	8.9522202732634	8.83589251799338	7.61779386785002	7.18097053276313	7.4207931551891	7.72361368745532	7.90868758827108	8.41398884091671	7.41545634183594	9.60909199020374	8.83635755545133	8.04621801877922	6.69633720413125	10.4228112365199	8.8041932250689	9.89210245047991	8.30349663198283	5.49947884306211	8.75320088899486	8.20229065989649	9.57752641451723	7.80672085294955	9.05632458024899	8.64799380928156	6.10246187141369	9.14811433400085	8.20840703665335	8.19528713299375	6.53133809807827	6.41641862512516	7.603861549875	7.03085127953361	12.5854386661691	7.58450628098674	6.86353767733851	6.70721427486445	6.8167955275131	8.13264732905605	7.17187685816816	6.51547004477288	9.17367020966994	8.05664074119822	8.07105262338086	7.82079024860998	9.53481028695328	6.55359015013181	7.23733111465175	6.66282874589685	10.6012019191694	10.4023591814227	8.1961587944607	8.74182149624482	8.39087054418388	6.91373132793805	8.48465699531141	9.69625444942475	6.34059934961995	7.92740438000966	12.0518684707455	8.18863241357636	6.32590665945649	7.4078806590597	8.66537841212852	7.9584544311008	5.49947884306211	7.48058120649108	9.26256952260305	7.17663104896687	8.33433489597349	6.66427945677567	6.08680110486301	6.14109357888531	10.562425156413	8.91203805598442	8.47341069173087	13.2622241980696	13.6794407190688	6.61201565543734	6.3443794701061	6.44821558225567	8.64511791004447	12.8782116247919	7.48696187460805	7.93165969729449	6.90487003198626	8.42063528081937	11.4396202326154	5.65930649499287	10.674206884545	7.11562378111058	9.71133677806525	10.0722956935953	6.40786034957712	6.96997131464881	6.43444813568755	6.13422396391273	7.62674263601559	9.50847646731529	8.85115936975177	8.72430308219924	6.19483053948748	7.78450975744007	13.1991856002643	9.50435254554641	6.49959872115112	6.86645081783925	8.01293933153921	7.44602248488054	7.57488744244454	6.06302995533411	6.60198597425844	6.17503981922665	5.82845388888236	6.65349156858977	6.54870946997418	7.37138774104386	6.15337070135932	6.9770246393568	6.288338917334	8.05943721527119	6.21929214231063	11.1854420937428	5.87905177128034	8.60002978603958	7.44187258575883	6.29600147985135	7.7890774436463	7.76900523689915	7.6227458709098	9.08895832107194	9.06792257604839	7.37558632567245	8.38315465085801	12.3822987142368	7.0682450827402	9.73145469472844	8.72789233934441	8.12974518347602	7.84022052880259	6.19291928734616	11.9712493518485	6.09441404727724	10.2620190861783	9.14622955851448	10.1224514570213	8.34955091382134	10.7862984163209	9.13520975839304
NSFTV_192	9.22037324871612	6.30927518017276	7.62290470267698	9.43484847862925	8.19559848682194	10.4006801890035	8.19120176427822	9.9771147166056	6.66482576905787	11.1058276306003	7.74595798284853	10.0874741306645	7.98605512936345	6.59878206277218	6.89438653341998	7.8997315478711	7.65670306703485	11.2697082124169	9.63030747865561	8.10490351227017	6.57531920536131	13.0274267654338	7.70033353194221	7.76673682754552	9.28932063246094	7.40625351049684	8.63355017923686	6.02323054732702	8.32221557830703	10.1442360429766	12.0699356179707	9.37229711031375	8.88231598578226	7.82099233200261	6.25091699896758	6.12589784992892	6.96358680334018	9.62175385723439	9.55377193523754	10.8503383370031	10.4960783978535	7.60543716032887	6.59094516254303	9.41752301533987	9.59358394240104	11.6545682536087	9.05395877253654	7.28919678377804	7.07366077013369	10.8918260220715	8.9554731206011	9.96309661492356	6.9089245762281	8.24960288953781	7.30050053304878	6.71640722994306	8.63721703985845	6.28762811240501	11.1311073756322	7.7759316454391	6.84060410945059	9.59870347626738	8.90806285306484	8.63241530511834	6.76583569062327	8.580094989209	10.6191273738234	10.1134548691004	7.86040721610712	9.01479355614524	10.655278202187	6.25489669811783	7.01852390383293	7.64512409784067	8.66167187679098	6.31798128864629	6.18116870211408	6.35221683421066	7.51786076431381	6.71677615144216	7.08172992496967	6.66656223448255	7.04956800250936	8.0950204126503	8.04813379411788	6.66299606573564	6.44213547397008	6.30980056834554	5.97839032462233	6.24803363443529	6.52253074868311	6.5768842822498	6.94270243307212	6.85886473132401	5.60623214813561	6.4263232420823	6.81747750459717	6.83953424720437	8.70439911243602	7.14629532836589	6.39988089496791	7.54732734228375	7.34642226998252	7.92916901750598	7.17095533971903	6.76385057853477	6.57790326666346	6.15488614402394	6.47861917818656	10.8599473935778	10.051621678119	9.41101898129225	6.77338119089904	9.85481525797172	7.54372915572161	8.31409064265195	6.81552541539929	9.41482370232179	8.81837565126681	10.3791676820156	7.75088516516606	10.1843692833608	7.28696870111883	8.94511301986028	11.2009357850917	6.21895336424625	8.20228533788483	7.23616391749633	8.51483725222087	6.86635490765518	10.0286604526071	8.19506134497178	6.13574770590465	8.65906930905842	6.54837516564312	8.52374418134202	7.11674216323747	8.61770761363347	6.19699241117146	9.14531136013357	6.99048534371053	9.03830404344751	9.5421793357337	5.96564434366122	9.1318974522915	6.96527032768073	9.62712613538455	8.04751145347906	7.21475210523718	6.63523114833672	9.04379772142793	7.8560383334988	8.18824070809622	10.4085518951763	9.78822342713735	6.99181747313199	8.4413466813544	8.12091029873153	9.15240307599795	7.76261800181055	10.2627269214941	10.5925431986805	7.4363639351409	6.47553446547727	11.7076508480168	6.35639722320948	7.32245314809258	7.36078331207077	7.61732060760616	8.32747549038933	7.24320939182416	6.59153096816473	9.88024709997624	9.16048424911649	6.32850527327261	8.30092041631226	6.42412054080158	9.89000316406755	6.78141601678419	6.16604932737895	8.70148427347525	6.45740814410327	8.24902018504388	10.9945736256255	6.6868159054387	6.67438179437517	8.36409192866798	7.11496283806942	6.4316920278757	6.36102354227528	6.5985240769973	6.33597254703641	5.76180235402874	6.52586690618501	6.73001919869605	7.34200261492744	6.38147245711402	6.10658751208815	10.1829248969749	7.73065592669445	10.2856258814386	10.3328604116713	8.41557882052594	9.84606116516262	7.22158777323358	8.61493755769758	10.784511032351	9.26877861477243	7.98312710832879	8.14047619558068	10.3915623603255	8.23952810095512	8.87382349553427	8.38954745133042	9.32817994855727	8.12420009441471	7.77630378809406	10.662343280391	8.20805997145483	9.50270692159856	10.5340180625294	8.42836047021364	6.137807781126	7.26980412384136	7.70210051332777	7.06322154915403	6.97304542800322	10.0027720907796	6.92089845797543	5.91374298584936	8.27954615963291	7.43850076559272	13.186297284834	11.1562019244749	7.33653523437628	8.11739905451724	5.65277621027091	8.69007127079553	6.22629807454848	6.49503685959827	6.58583333861613	8.62220595101755	5.88373762833656	13.0047098897787	8.66196408738293	12.1603670530855	7.50383434318659	9.63813206641277	6.21737499470726	8.16042706188182	6.34612979050028	6.55315646706831	6.94015643264854	9.11666986557649	12.1798459366359	8.80752751429761	9.21165259759777	8.61163211050243	11.1297754384491	6.53766344754132	5.95623384657283	9.71137060028479	6.7025595193074	10.4048625196184	7.12848262657173	9.67342634741228	9.30877486961692	6.82356738426309	6.6937694011885	9.31215203526533	7.76606452012831	8.64262329925473	6.64674203181523	6.8201621170883	9.32268562749313	8.35432924591243	8.37623181494239	7.36365920746913	7.02086931000302	6.46931350364713	8.80106724742041	10.0555177045926	8.98970878370487	9.40310268705961	6.59128827730248	7.3594351443436	5.49815996044102	6.99742034680973	7.50358928291443	6.25516961662894	6.34169877051752	5.9737115820798	6.312815423416	8.45535599712749	8.40681156981756	10.9532706891611	8.27242192349308	7.21619769777724	7.68853459156697	6.58420875235942	7.41891121630943	8.9553190478692	7.26130526077911	9.49841535086961	10.0213017800201	7.78149362631464	6.20571783514572	5.80204270346134	6.98732933098988	10.5679543920276	6.42714945789125	7.00209730335116	6.33657111763753	7.03920707697243	8.19265852789329	10.1340621817537	7.50426162216321	8.33581927181056	9.38850622626447	8.34429754294967	8.52638381845658	8.56605470216238	5.95657090962453	9.785347846918	8.1679260844173	9.15825058754731	9.52519793863377	7.260324579668	7.11942091749174	8.32025440430384	8.46340526051092	6.51114913536951	6.40681916139457	6.15210912478343	9.26630910543389	8.60721863129201	8.81853462493972	8.74532210818125	8.81491152122366	8.09214962994275	11.7963607440599	7.89039343801884	8.33036536467303	8.43770213354856	8.90174088328496	9.03685840879897	7.64398586104674	7.11519603963808	9.09885036465887	7.47383823515358	6.77485249960031	8.20351039787503	10.2981354968553	8.02185769938224	6.05485617215818	6.35835643582293	6.72549695008135	9.07573041892963	6.38024746902019	6.13434974910864	6.25694206172771	8.01413781619489	7.81019729953999	7.59361807656965	7.07740706474525	6.67338697673177	9.88341024056725	6.61071700950126	6.13424586672591	10.2209003490247	9.45056819058811	7.80805091960539	7.79693894686253	6.80388155406528	7.65133413612709	8.29908866158858	6.7602058256246	6.21441455365274	6.55422757154209	7.11511762706702	9.11622919872012	9.94153852100371	8.62206680479063	9.46641225194064	9.37054124855937	9.55044158617949	10.8028451182163	7.71168821713742	10.3560671811735	7.44961720883293	6.35435413958808	7.62584010063928	6.63517205572494	11.4404532213006	8.17268870327449	6.73933127573481	6.16998559993636	7.1363862676626	9.38389073729087	7.30702636662559	7.37460659103042	6.8385743606759	13.8129978800849	6.55302621960394	10.0261822007791	7.8208972217678	8.29667624237643	6.40505037505922	7.01530998057609	7.63338991355785	6.55829348405565	8.34649928834799	7.56398773792382	8.0498419848058	6.52332119960718	7.28508005130584	10.43974185898	9.45226011467154	6.30604598136422	7.49677690810345	10.32305925411	10.4279628120864	11.0896736507315	8.65522398910347	7.78976619533081	6.3761290361514	9.19339308842424	9.94387104611701	7.36102994374715	10.1669981086411	8.30056519051907	6.49428416709259	8.31808997404344	9.3355023192941	7.60410360360471	8.03237459343945	11.3166112764694	8.95834474736785	7.83890114163871	7.45709627492814	8.50525342796558	9.96619428054242	8.04807872747173	6.16619517109677	6.58680068488557	6.10376756020066	11.1458923148395	10.9293217401875	8.55206573694805	11.2247426896079	9.59932698470365	7.67345030110947	6.94187251263362	8.25556913425324	8.29570453501687	6.50407206941417	6.12735495263951	8.61203420245542	7.66476049456979	6.56417661926003	8.43402037134933	7.86368033849902	9.1653378354427	6.87890333964787	7.1024438443701	7.50841801742445	7.85790442082396	9.99555498638719	10.6197975416636	8.90812500001889	5.58615450328932	7.6962852774111	8.23410850444631	7.87766117760689	8.53944311590909	7.06810720124397	8.10158626144459	7.61845456898639	6.12343857091156	6.10171808201524	6.42161415849657	10.3878666119427	7.40042472440984	9.52726647724802	8.52797956389042	6.17789251270583	9.1412946635948	9.48514310717083	6.67597148241065	7.55658542292337	8.05408394882358	7.6782281127273	15.7972684944161	9.67121729440845	6.22997228969577	8.87965007864164	6.38356989399773	9.94369988398524	6.31397358780217	8.84271332986249	8.2215148573691	8.62003931259079	6.74454292941968	8.54562792282117	7.21745362864476	5.89240314400247	5.70947516834102	8.06599723061431	8.65575838619708	7.97457856301898	10.6199484980773	6.44511363803918	9.5374545171143	7.37819136373954	6.70817504376698	6.82429427972693	9.35100460673705	6.47783032192488	7.20518272644934	9.92746904143067	6.82878651191097	6.47763506861264	6.96129514746483	6.86182289300366	6.13930999865116	10.7063757806733	11.5086044243422	9.01673647487444	7.41611935968113	9.22335092743431	6.36197618938016	8.29746236769258	6.74618695223459	6.013193337517	10.1682004051896	10.0772747596676	7.28196391969419	7.61891237158205	6.14734232129404	8.38988687204267	8.06607702428399	6.28819518180552	8.72931381907467	9.54573877366659	6.34856258856593	6.42927282599136	6.44831229593971	6.62703294066028	8.6815111491919	7.71992332970039	8.42380254729853	9.23021685813777	6.36810352729157	9.4295281048438	9.77070279889945	6.94426208222612	6.58769867689108	7.29745209511243	9.23549434208078	8.14558097512077	6.00765828394584	8.53921223571068	6.32375207227934	7.80611592508749	11.5252944932746	6.5922705047277	7.81461789156386	9.876358301651	8.78490311990206	8.41522522759895	6.94700326932966	7.01666500058722	6.37421317274008	6.35291546254062	10.2041417940967	8.16828366338291	8.48202205227339	5.49559667596992	7.1856632663497	8.3037789123941	7.11351450675048	8.263251311687	9.58635607171438	6.82499581465107	8.77514316949146	6.89934143747568	6.12962162877089	8.02394242910783	8.70530198753382	7.84811753974735	6.39495864883877	6.97780253911127	9.56593428324438	5.50846523602768	9.35334532044197	5.78979864107233	5.50370573340449	6.27292441168084	9.23240748021062	8.36751352144926	6.41660231254544	6.70814439613577	6.410283394649	6.48917819881867	6.25606924113209	6.49860671221974	7.17860007995397	7.92387266981373	6.67899318184666	9.85985931212419	7.75244408206931	8.21246798658765	8.21198808795581	7.86096305519572	10.2544927224132	6.40715545001892	7.93656097509931	6.47729992481249	11.2332643242086	9.15155745437912	10.0608101403511	7.78282801871083	8.41997970158462	6.07670274601476	7.23621391259985	6.0094657526612	8.40263825317806	8.1037451801432	10.7101408054404	7.93648648052916	7.62553481376009	9.03227647989564	10.836568180203	7.44842564980664	8.04491786540737	7.29623162224436	8.60950058026603	6.45866601738432	7.41515196937344	7.54844104075291	10.5398139631155	9.77316979220702	6.39075135863498	9.64830440508142	8.42416953876113	9.12983713617486	7.20185908931292	7.11689685353493	7.04377313200079	9.03996015370538	10.0494681324069	8.01612465619559	10.3870079066414	10.4043899935473	12.0167307797673	5.99003078083925	6.7938060436125	6.78705751729938	7.20591629924529	7.11080939343834	7.15244289038182	8.59736047338471	9.74049744721841	7.56134747579052	8.10230837114646	7.30377581302814	8.62791330083829	9.17521643249284	9.04221562217593	9.53373859375167	7.31456417228186	7.85323133999226	7.5470515661327	11.1708319840544	8.17332078245583	10.6732194886796	8.0315094581228	12.625752195057	8.82059413619774	7.50734540277554	8.81402045133645	10.1153941364445	8.35998477176976	10.8702103061651	5.98780710052121	10.391302780389	6.70748837182744	7.44976036261599	8.07525656922198	7.99481375923495	9.65920775519356	8.85597352815743	6.78056748455799	7.57955498208681	7.53729656607613	7.57653442199979	7.46606700720781	9.47020603210113	7.55867312112493	7.6032230397203	7.20740019251087	7.16055561138769	6.77742122487412	6.61778208708322	8.6273880125979	6.50056157340412	7.82176918695978	6.43885183677868	6.79619417942993	6.14476215875706	10.6202202584888	10.2582775148588	6.16118264756437	8.04198682486393	8.11860879994036	10.695040273834	8.71469413064209	8.01133656225683	8.73453788625004	11.5629406832261	11.0308743932738	7.24214752956535	7.04608547110286	8.2126319492767	5.96591673585808	7.45550657097827	9.67017603162547	10.6941347219804	6.63308395854868	6.26214021412743	7.59689083288809	8.43585636636587	9.59716294476012	10.8525160372542	8.70928185574083	6.81202182247071	10.6286043486147	10.1495458373046	6.09442448525124	8.68681362980538	11.0992601262984	8.1541154766978	7.27406425139269	8.87196932434382	8.70943227643689	8.27864041383265	6.87619024528654	6.39739037131058	7.26244643066783	9.81768746268505	9.04907691036952	7.56113834122818	10.4552899372653	5.98780710052121	6.55666431830386	6.22171410504245	7.71822527496716	7.53515286013531	9.80482108636201	8.26827545702239	9.58550624737772	8.85488713457879	7.86333638523224	9.68425659149506	8.60765380847137	9.52465758753569	10.8928851115902	6.59458411879433	8.03306928633028	7.54856939148196	6.19882722013073	6.48754626170205	7.62956176209377	8.1408182769391	8.79649150262014	7.84848731958779	6.88628726369749	10.2994858177549	9.88505945872827	6.91749821790709	6.46805104695436	7.41126411125679	9.91143631768246	7.29312060293104	9.02400720245503	8.00433639377019	9.12819460556849	8.2776918021694	7.31355958567668	8.17844067274006	9.53373312120189	8.35576829497073	9.23729951179956	10.0573287566261	7.21853547558403	7.26721063769438	6.05370952344406	9.9118732305567	8.37697366434515	9.88301920443377	6.65109612130033	8.66085570487759	7.94556580695359	8.42042294518157	8.48865145399493	6.14244409899911	6.94362329835079	8.2563571469603	9.48142285454727	8.51411387453931	7.85893890731678	7.68041861802977	9.86831532879986	9.49426152276233	8.34615066889192	6.74930688564937	8.807949979126	8.38586646570488	7.74941190091279	6.16631380328999	8.65085184982533	8.08368224161617	8.20784345994004	6.85303483969992	10.6702251515093	9.69841123096033	10.8890654850901	10.0583778209236	8.16213266965751	7.52106558543546	8.69865044171703	7.72676356402411	9.39927330615272	10.3843733393361	8.38806567353627	7.53814214570277	8.65329858950552	8.14199456222172	6.43037355143351	6.62387212735257	7.49303052276217	6.82896812176728	7.65865573522174	11.4672188302508	6.49393965184159	15.0638388720101	9.60570295984511	10.3513693743035	9.66298355581958	12.54204741322	8.86605890969418	8.48960879033929	8.70106193279012	6.32099001904432	7.28875271549491	10.2725919897212	7.75659352428774	6.0163791462589	11.0052425241487	8.69703782552236	12.0737285609042	7.16609460159546	10.5207653757203	9.56770648580587	7.66553160880776	6.43111741026474	6.11662247607589	8.05912141449584	9.83936250140503	6.31817819560382	6.17623692325515	9.60433045110338	7.98278283553701	8.25468378071432	10.3261112451816	6.71730735089793	6.32384272188738	6.42442626967571	7.32208759862096	6.23328241256724	7.72032858398919	6.58715504332731	11.831537297019	9.68702077667891	7.03362518401946	10.3081694309684	7.98442331407327	12.0333922242991	7.09796665411688	9.50061990168197	8.2971571725829	7.02689220191286	6.35792912719409	11.3878835955786	8.15235505901215	8.52071044895626	10.0792516301732	6.27324304521068	7.70155006781567	9.37676225519267	6.02450213784975	5.98303850255117	6.32157937555386	7.06431244390202	7.56470175784548	9.11576842859974	6.16041393177763	12.0942560027096	6.82311883545052	10.3401679190753	7.80228637658228	7.0914633138742	6.68772790961964	7.97797424361419	7.30620627122531	6.28427932258188	7.60248367725993	14.8818685757385	6.74805004429142	8.99333303253875	7.85343762064151	6.94350467943702	10.3911742718678	6.0969162672707	8.16759957345671	8.78619659844556	8.45276895790736	6.22499197430167	10.6062931671897	8.59326352952401	5.88916467356714	6.68471186413146	5.8845926599886	7.27404029571285	7.48922651747969	9.92444254473038	9.19862756857919	7.81299663012118	7.38002698340457	8.94684451579209	7.57159150637152	8.38790594899558	6.75075007347556	7.06973848809421	8.090740092251	6.16115284791427	6.58917639582973	8.86211761083359	6.5414439207598	6.90179588385183	6.05291527599902	8.78082160123308	7.18222271414484	9.57545143579534	6.0963311068627	10.5831128348025	7.57267994870374	8.38258876082278	9.96748686010904	8.20479500550548	9.00785598500208	9.85793891835512	9.92251733816626	5.80092934636227	8.18720122094329	6.31948184551675	7.23170896531255	6.14191837877257	8.40478497819859	7.97882733515133	11.2802261692811	9.08878065919941	7.84012552710977	6.3464571853592	6.18867566481207	8.5375424695286	10.1699035209711	6.9126239763834	10.0651829624988	6.47252397991338	12.348437796484	7.62986232271451	7.77201412777307	7.9389156803223	6.30526798212358	6.33487863485876	8.10486936310777	9.63100909696661	8.29425761972251	6.62693249274598	7.12060527421237	6.32138016629752	7.04996683095479	7.38591365555246	11.3901142666174	8.13227024493231	9.42270706930831	11.6943345664707	7.80575229690028	6.91419252684602	6.51751559239705	7.99346790628779	7.50654283200817	9.95828087873047	8.17391403175135	6.88547088127163	6.68850877226507	8.66699842257132	10.9239378090603	6.19250392525112	6.58895313751518	11.7380115808291	9.8008792342388	7.50076966853161	9.91320468730983	6.78012858340665	9.61056909678174	10.5399553875286	8.11886984919753	9.29750096835299	10.21935008412	7.30575528996369	9.80904291112867	6.73387880766909	6.53415665505782	7.93064729934011	7.27405029035451	6.12023593738564	7.05046452874338	8.50890519067626	10.6015612462124	8.74294694683698	6.35040094693671	7.22440803355966	6.53915085080532	8.50361804075149	6.11260002450156	7.02035402441536	10.9993553122654	10.5703952032238	9.90687522821911	8.9889224683007	8.80790685126504	6.16812560807556	6.83286439797567	6.94509778712683	5.65378706945239	9.22436269981975	6.2993246942561	6.75506480952869	9.36812911706541	6.61685954539609	7.30814406920682	7.35672245284063	6.1236776074359	6.77168928003655	8.43597049796159	9.38099559799829	8.2258381639671	11.6901713747759	7.26027996762728	13.8788064386654	8.12701341764431	9.5848956193058	10.3201150344183	8.94933866255749	10.0832036456635	10.4763646934312	6.21979404023332	6.12198342727803	7.65204725464934	7.83912220442425	6.47046709513473	7.09660862059887	11.9707970964871	9.01610082680902	10.3063404753876	10.1106398046838	6.93302679482898	7.47278632187943	9.37340908062617	7.59988580573226	6.28682351008062	8.49997479791458	8.43227310553341	9.29225885613484	7.00644869499827	6.7844634572179	6.04090688445817	6.57986949191114	5.99253259878345	7.49472846654035	9.3248526795757	9.81787510931012	9.42868514148422	9.86437962077919	10.2461205859713	7.65261508712233	6.17008297172341	9.99455795796385	11.2949177269742	8.03603764376307	7.85114320901723	5.84224376467248	7.82694468996001	5.87982914775333	10.5339593221502	6.99166003613507	5.70944607731059	6.29665614881088	7.84385356505539	9.09936068249148	8.52791880701427	9.14682058551307	6.10670273280997	9.2598149921938	5.71597507818489	9.06860638898058	8.79683130616138	8.04995957806894	6.37998132444516	7.63908520190931	5.60511418504809	5.60341805195404	7.34957113915749	8.90171674034458	5.96419642223341	10.2737311020817	6.27244326088206	6.08842620439549	6.77349721535008	7.90264544072068	6.27149124786759	10.4447457058632	6.15527478295583	5.95263020564598	7.27096872501408	7.44117655978686	7.21163034008374	9.65487699336438	6.9900579478749	8.35103289465508	9.26726652222614	7.18801694027504	9.16704233548482	6.52797803082147	6.30164226411247	7.76373910220598	7.67957711627164	6.6717685880428	8.36486283863113	8.69682767469966	6.23646524083374	6.89738322097309	10.6005189862001	7.92800730870456	11.8919153402736	6.49815001556137	8.8575660646439	6.27065183448463	6.18478605144477	8.59348692017994	9.55520001392665	8.16208150195154	11.2898577019254	16.3144602171817	9.40230415824608	7.09820604008112	8.89954859574229	10.2648215078109	6.3457286627814	6.28032004737324	8.11146441010392	8.41574339791663	7.1236784449987	6.7377325908581	7.90577356298152	7.13057414541133	7.72075760233346	7.45357600263103	8.82712722885931	8.84621696656977	10.5136661645106	10.1701384272626	9.0288501611404	6.51303188410116	7.05992267520981	8.16734534974624	6.26707196992136	6.6881234713306	9.93695231974585	6.51968058245306	6.95988605265222	8.77564581968057	11.1301757799562	9.48096346360902	8.12241496991994	7.77131790708362	9.14012489917764	8.88531375734352	11.489053740548	7.21943489893932	6.9669569249415	5.7047683925521	8.85071634506427	8.16238992360747	6.14437772331256	6.48661485119377	8.62660836272604	8.17822347487512	9.52409314550209	5.98869538087251	8.64818867408098	8.57232782421903	7.82121872280638	8.39731067476399	9.81656310625555	6.24606327385008	8.48296296146166	7.10494434525361	6.29391665132152	8.10690848021535	7.80958460225838	6.95904696753415	9.2741081124265	6.06657920865713	7.62700713006689	6.51553776767285	6.43073245139014	8.47340680731715	8.42949254770244	7.82310512699587	6.46777806859998	5.97004481018999	6.37070898549739	6.40657491892882	8.60407482102438	8.93439833271585	6.76233701761625	6.08060171211185	6.69103824715441	9.77051994645941	8.77109781372052	7.80172604055593	8.34793461764042	8.89682501970549	8.05901650126191	8.69074956356772	6.49690436545518	7.69689421431362	10.1998913481901	9.54469579665832	6.43327115533828	6.31010085514074	8.40677677500331	8.75316209375346	6.68937299800988	6.13945042910787	6.89410537134839	7.94668178578348	7.19524409431349	10.8753713041093	9.24439505942241	8.06002614138308	6.56010174324932	6.48440594396096	7.34823829805307	7.4644828364158	7.69414102243841	5.86150431641734	7.63767660385076	6.63542774370968	7.67760948460935	9.06628826142003	11.545423351208	7.44618505727647	8.4468807738937	9.08899864143789	5.93378031617882	7.30260849104288	9.66799699764685	6.52358634981278	10.526557925165	8.25363514412867	6.27013836891765	7.79270037816068	8.40398935938806	7.38077785955692	6.49208972064501	8.80487322761135	8.94357626019713	8.54985768978628	6.03711357688937	7.34653124707911	8.11458606656827	7.46817780759618	6.66787730473493	7.03789011794321	7.92431039217147	8.31960449416015	6.46491130155738	6.48364454401964	6.97552985050477	6.52736431912391	8.0669913467462	6.80229480582919	8.85973287272563	7.26439962992224	8.45103590225174	6.57442277192659	7.93770615332747	6.45717098295199	5.50710727441515	8.99853831084117	9.53986293901582	7.98563630959582	9.25227851662041	9.55016285821375	10.236131192984	7.58164336462524	11.8929238013276	8.02878644854975	8.95135653369689	7.06706486452869	8.14404800999554	10.4925123968456	7.06881834318248	7.87591731461693	8.8120204226507	6.35170704084874	5.92043623920589	6.54915019003731	7.90010580490311	8.64548369606914	6.43822885834134	6.29633742279327	8.37194984016073	10.2119486048027	9.23898396855782	6.07569106988388	7.25747502102553	6.45688805717765	9.87153066738436	6.56441106949797	8.8472215430394	9.10605653898876	8.24651817274045	11.1668745656671	8.95931374670728	9.94089356076167	8.57276870979961	9.68275520384912	7.53694029043942	7.24850174689712	9.68344492385532	12.5708023088746	9.40881505841439	10.5864302711692	9.68809607550277	8.83210581414689	6.39172481011121	6.16118264756437	6.35677307745236	11.2575147982913	7.35458723330419	8.74291002568027	10.1125416434333	7.7610538848381	8.45756479859984	8.66571779697483	7.3565273103474	8.36309498731157	10.5374917834752	7.57517902024414	6.56833882307306	11.0277500353497	10.3378110499705	9.12326461647404	8.22109057145876	10.2786634652957	7.95174580280484	6.17035671418854	5.49947884306211	7.24260717641747	7.48200033308918	8.14801299015563	7.82108522694344	8.33452986880559	10.619793261046	9.5467386694423	6.24030002971851	9.29499250996408	11.3061397787685	6.62693262328945	10.1501060595354	8.36672903726783	7.04983776248208	5.49947884306211	6.87171514694391	7.6987477336944	8.07569059122878	7.22735643495015	9.12863935834617	9.22334819963244	7.67911544762396	9.66616731109576	6.90504887776263	9.09493568639379	8.61045010280228	10.9025291929634	6.91624623228818	6.92817266530065	8.51717927515058	8.58537313613026	9.21605163660848	7.81336959811996	6.59609468031127	7.04579281596565	8.62566614292245	8.97879466488349	5.9629373300028	7.33226244082532	11.3413078310132	10.296244633457	10.0661842006186	8.42861571195698	10.9676939829581	7.54324793132093	7.12408315565566	6.90046609416823	9.45309956654934	9.05787934451003	8.54723918939951	8.89509411197359	11.5330312360097	9.38013610433836	7.69826958582556	6.16978909412066	9.2077403205417	6.42969322444594	9.67559857107226	8.19382530254103	9.49367928588153	6.46267193556443	5.49518090500693	5.53735244064664	8.48645334133084	9.05768924178456	8.03608072531016	7.41637978593636	9.76530594419443	8.94696295335284	7.40267150963306	8.54662122215129	7.21035381767047	6.49003466041205	9.4369261691329	6.79112539307818	7.48860912259294	8.76905906344588	8.32396216948099	6.51610239657592	6.07680597353544	6.12531482834401	6.3193633874119	7.95108627878542	7.05192990208824	10.2302444142989	8.94647685323566	8.77040009019176	7.68090014607249	7.15501002246425	17.5728137491594	7.75184887080233	5.48556383359037	5.61089418870999	6.28243761404949	5.470176376414	8.52327990571264	6.53405351408126	10.249204105193	9.10274092680521	6.32972402652492	8.54210784178473	7.13524944045699	7.00886916600561	6.57774705495185	5.49947884306211	6.69360149832673	9.41875912241852	6.33649392919456	7.3153530075626	6.44893889621856	6.95046067530822	7.67149986588406	8.23797994594495	6.89261853698261	6.68511106208322	7.08125843296572	7.30186674676652	6.25081035067558	8.42788351401799	7.25045485239088	8.13317579002992	6.50526144853914	10.755277652172	8.55688435240537	10.3733679466228	6.36559806735967	7.39175526720152	7.23266222028027	10.0267440620578	8.79990568985927	7.9787179321217	9.39061424931085	9.11197452722732	7.54938506855222	6.11722261406936	9.98733304747613	8.74673199171415	6.20229306347455	7.14552770244736	8.18835198764929	9.90349441742141	6.94082599634841	9.97909676402876	8.16031951421498	7.82095584041399	8.3104469490412	6.09908317801102	8.20237959593224	6.07442340564361	8.85412887664627	6.89484905601901	8.81249988572703	8.88426598051517	9.30147407553988	6.90739866659477	9.30028598833672	10.4239056087377	7.36174907675303	9.78162147363136	9.28045912151202	9.03559777464845	8.61864928536556	6.86296896729206	6.7374998369222	10.5857079096901	10.4627151729124	7.13118625110703	7.64766627723725	7.2010009918677	10.5836363554197	6.42714945789125	10.6923592085771	9.06649510599069	5.82834094749009	10.7700620338988	8.22279019268268	7.75426669734639	11.508315563392	9.39921603669258	8.91439237440476	6.67356865065336	7.46347385492476	8.59574879425507	7.39731202925869	5.87443127915794	7.5893569008158	10.4834951015282	6.17903032402956	6.86965931957695	8.60962132269826	9.25758015534847	9.06791157280148	10.3152337934948	7.12554228733276	10.4503141250695	9.88894011963906	6.7377195774357	7.07450937305667	8.60884851494785	6.37147232704772	9.3468735213003	10.7357430319489	5.98385901606269	5.49947884306211	9.87752099399064	6.77939578765886	5.49947884306211	7.3148704965066	9.75297583045333	7.84926358307826	6.55343551424764	9.29821764959382	7.97642523849126	10.7570380961047	7.30787358737295	6.11784677877344	7.90864247729369	8.81850873274496	6.10687094681044	9.48854999357689	8.74984781930822	10.007468053044	6.35465425557638	5.64634447934577	5.49709472077812	5.49517906831169	9.85893559127545	9.23810100448561	8.98825448845086	6.90249734117866	5.49947884306211	10.3290441340078	8.44714530882813	7.35602658356695	6.94682609168195	6.36244512594762	12.081723406509	9.11706807959848	10.0052923746784	6.15795458985806	6.0096058680105	9.43055319897087	6.79399637135809	8.35201711012113	7.53649546775477	9.48375304272405	8.57868234088631	8.44012360232831	6.74495170059308	8.901733896702	6.91742681542853	6.6547936342238	6.87059911974184	5.93897209043729	9.23929753120756	7.11878668132811	9.51349598113393	7.82478412286054	7.16268243702094	16.4162778099266	6.10509084426471	9.2629494913433	8.16380043888404	8.13909132616518	7.91998589134344	8.78526140754132	6.78161823090958	7.12694300942752	9.79246589382131	7.21034011357968	7.82220110250542	6.86294747365649	7.50828750122832	6.74106447536874	9.49634020942765	8.2142580537069	10.9803463684807	6.21655200536114	8.72676908724307	7.75780825073212	7.16959503620561	9.44019842244719	7.06166710821402	9.11924932252674	11.5260303667341	8.5900236325228	7.09552668478097	8.04430650630701	7.08149808807618	6.49857897134386	6.31296509154177	7.93445622677753	11.9478279912404	8.58175828551343	8.4962671504995	7.85848504688911	7.32273951599423	8.22316932705665	9.06471905522092	6.26918956021225	6.90089314593231	6.54237537674716	6.78253948338935	7.21515129394546	9.15642852151507	9.23823756458825	7.45777369840828	10.5138606305283	9.15157339995581	7.97353762222954	10.5710686699043	9.86386523189776	8.78677392525977	8.6731987554586	13.2272189111166	6.05503722766102	9.70368105211301	9.62146756394836	11.004619785501	10.9011581289794	8.28972108068187	6.57184827140218	6.09908317801102	9.62346837067849	6.41395915968061	7.22444979429391	6.04318876149826	11.2680462138345	8.66957653043399	8.11731723711074	6.7220290944722	11.7666106558156	6.16019592371398	6.91614155964564	6.74438004800012	10.2167003989666	6.24030002971851	6.23515722496686	8.96349592464551	8.02780060974152	7.4300816366435	8.87400656357071	7.9945043356435	11.4450796671869	11.6848664630626	9.51409873341357	7.83585909574714	9.7702465212608	9.1397440219874	8.18048917026161	10.202061676037	9.89022433360627	8.33954006341632	8.27598247474577	8.78371151789022	5.70867926206359	10.4882376030659	8.7538391006004	8.26917859821516	7.57475700999672	6.28596398866707	6.16313416515093	6.78867335951865	6.73862012009146	7.30598627505612	8.90333592782419	6.87589835393048	8.85429335975189	10.5391679264727	7.49968691306	9.28873292834847	6.38934086871934	7.93418000621589	9.6463894322721	7.02824957474779	7.33316510400009	8.96817015617554	11.290811146141	7.9075550119037	7.64636834247457	6.26979659144526	7.10232137459753	7.18135998217649	6.25869646482101	6.25758040987345	9.50012449681994	5.49947884306211	8.67779248988674	6.62490880608256	6.74472277066579	9.12966817113335	9.47006065961883	8.93231892547125	8.3871252143272	7.83205442477703	6.7027817785456	10.1281565477256	10.8500846042361	6.36398066378313	11.7265220781972	7.94963372536918	7.91886888904697	9.55742580311323	6.40851025892088	5.50949044294232	6.04908588281643	9.35151692973296	10.5337840347047	9.13335239923248	12.0913716348212	9.92611044424236	10.175462977002	6.42803206516963	9.32599020529232	7.1068542745152	5.63992646464003	5.76820652551296	7.24502814016211	10.288172197886	12.1211249763374	7.07554282857429	6.47752168758501	7.9349238973525	6.09588663359053	6.3088139506276	8.05127666862586	11.311015414567	9.73375642623024	8.593308394162	8.38242558060752	9.13082654086323	8.38143962540798	9.03322641463733	5.92593070797733	9.4425902857408	7.49247479425683	9.8968735758211	6.44471056225949	11.9033910162374	8.58888121480694	12.010791335225	9.43763658128314	6.94505081615066	6.44783291661306	6.78668735658788	9.90654252687816	6.60255549123326	8.23379356731395	6.38824151577527	7.96281235810224	6.0149105960331	7.15312337644899	8.21125908024429	11.8899363179324	8.25215190044359	7.32384554161409	8.69971996120973	6.12901128253624	8.02416933626114	6.73996853799119	11.2201877252288	9.00394812684513	6.31927062517764	8.46493763884412	6.85642796161162	5.91951519612112	7.06952411913888	6.30788433487059	7.07543346646687	7.69565947701528	6.44672631526695	7.4980298689453	9.81120624018254	7.35239714235007	7.45981532271546	9.47300017318076	6.78042965539537	6.32426934561894	9.08774904827484	9.36622606720383	9.75575135807555	6.23075103436592	6.31222516660803	6.59874569641235	9.21639776110931	8.31944788643471	8.60044704145072	6.68333279539493	7.61911453285125	6.80336862836741	10.3101005129248	8.98680961444447	6.34006695642766	7.36469249546312	8.08524475286843	10.2675601091473	9.97290187639605	9.11647310701512	8.47419463778922	9.79240074537053	7.33344369713001	6.54071847540721	9.25469378407553	7.1612139258371	8.40682108284336	6.69910351845384	8.66832167178055	6.69443738652893	8.50885072479007	8.46233995880163	9.1988582826259	7.89504435461804	6.41880207027153	6.52738408791353	7.1538580609514	9.11480949175588	9.46072396216686	6.63561752899811	7.64817519473225	9.0527670414008	6.84193470801739	8.4433608582697	8.29328668975797	6.61560059811762	7.61771893372544	10.5859418852455	10.483626656013	6.07146867906138	7.55627464307679	7.92067831433405	8.70112507132131	9.51703150105224	6.21605954824227	9.852259266162	8.38024884588759	7.45612706625416	8.32773588906327	6.9146908294306	9.02436814867445	7.49376365586348	6.56005242600983	7.19750040142996	8.31976666846549	10.7252026423055	7.21358856070699	9.27628541499873	8.49864529140954	8.32375601621901	11.0180526834104	7.52685288047969	9.3666238243141	6.39280285899852	8.50586170393	6.73680796404129	8.69065666766903	11.5492084037573	10.3399593950221	6.55220179041578	6.46603492011495	11.3369507022736	8.11624489584116	9.18136449763277	9.1753828374532	6.52158648110878	13.8049377187506	7.96221653318909	7.78476838976319	6.95441798850662	9.38748790634642	8.33310903964469	7.25292446415791	8.49854091059738	8.35492384740929	7.73293593209683	8.58764160765507	6.5393081444334	8.76265224913388	8.41349233882252	9.06549247047976	6.45369727435655	6.20519278364799	8.58018573671547	6.44198269465799	10.2127346930003	6.36817601697751	8.55598811619243	6.93954934490421	9.37751476903469	10.3576475423817	10.2355962918835	9.917957581562	7.18634512789581	9.93329911568191	7.57359035140373	6.88448530597552	12.6890076412799	6.5461413085308	7.80687306735331	6.64161141951677	7.50783144219938	10.500794489164	9.94848924600725	7.2609909477986	8.74274902726636	7.75028438157719	7.11079553821591	6.74826093697494	7.33004288359324	7.03045490721553	6.4489205121822	6.75288287319927	10.8903826117811	7.35893620820341	6.50046237165818	8.50866307402466	6.84771310107099	9.79128360405152	12.2146697111024	6.07309064232265	7.95541936246559	6.73869394830296	10.0021844646375	6.92960679802338	7.91521707789818	6.40070521703016	7.79570332968669	9.9238239503728	6.21655200536114	7.59999091872224	8.44218141477149	6.41647088647745	7.96787121967742	6.77487389511301	8.78369521088055	7.6764485691663	6.67045486499752	9.17653062291383	7.08100565256678	8.59378949046732	6.73089975054835	10.0958782636914	6.40480988802787	9.36642184547233	12.168633508138	6.18848471528175	6.18005496880958	10.2503280525578	8.18254203038859	8.67779248988674	7.0222778783032	6.52316915526304	7.69418607991803	9.64915867416351	7.32094142128984	6.29742515846624	6.86445953522073	11.0228418545301	8.29804430590198	6.63950583802661	7.71645937744137	8.9650669562465	9.25563829705933	7.77699631932711	7.65592109934821	6.50151554159026	6.86876472968613	5.83248187873268	7.23114603666647	7.18119382016779	11.2058263128385	7.60011146289172	8.76704478901673	7.80733414938716	7.37844572990678	6.02284865546137	8.43723890958984	6.75008432255133	9.5627572704414	9.10840873105522	9.57211389777277	9.01708846613871	8.88448988747613	6.93939390412677	6.32235973563784	7.97698329957094	7.60822676202196	9.48945373759193	5.49947884306211	8.52751257694582	5.98079598637215	8.26061854034099	8.63958808769364	6.28882480692938	8.44092021122228	6.07660838288825	9.89671900251712	6.01060605328693	6.53025865922289	7.01975786778885	8.6733149300222	9.55989406439246	6.90802622635084	7.81958769192818	9.87916523971906	6.3073242733609	10.4723169450182	9.2290374685259	7.8094814300829	6.30717084321763	7.28643971507736	8.63940713374256	7.60959632805413	7.86345977771148	8.34437368569994	7.3991994813411	6.14351143133687	8.70594799790533	8.56109961066429	7.27772297614712	6.56365958797135	6.62069417352447	5.86045705948032	8.79280965625161	9.09205577212214	8.2724815469095	12.2312171125551	7.83939231644	10.193694932349	8.59857239671777	9.09071209956536	8.94542440015917	11.5926665939467	5.93776647191169	7.3237955256934	7.50828750122832	9.70264677689522	8.49520174518035	7.27483116160026	7.33369120628276	9.37437954214491	10.2918602174228	7.70856111813589	7.5267999833737	7.33071645963754	9.89368996824052	11.1143432715128	8.83503783970876	8.86997164360213	6.11049187847116	8.65596683432644	8.8840755434511	10.6667513299257	7.20203619993277	8.68189455561212	9.21673842365875	9.66711401461297	6.46077826569649	5.60308650593456	8.2302525219389	8.28920533885758	7.49843302956586	8.92997703501711	6.87604315579009	8.78748179610415	9.66711606631995	7.93109720426086	7.00903015333538	7.41793715591488	7.00111740265117	7.5815928838087	9.85780540396512	8.73104513309587	6.92926919241036	7.04565054112869	6.29283097145582	9.65048461996882	7.07320040148795	7.87970236977682	9.12070966268406	6.24591380161693	7.77537769297917	8.90825986199427	7.81157212891392	8.63174995866041	7.22265048139484	10.8709883102577	6.80129248559202	12.3065607619304	7.68873462137261	10.2988572017234	6.38355836975621	6.30800904618726	7.85785917305972	6.68005267833154	8.76721798738793	7.43669054960281	7.31368634670952	8.00991593031185	6.99676260627993	9.3587979248682	9.38762762358429	9.63935160632188	9.11306624450492	6.35197016979507	12.5720432323368	7.19391943181991	9.46743292809502	8.62602721479584	8.4086471700543	6.76786776840699	6.05810921912112	9.70105633120517	6.31296509154177	6.80597193473755	8.56823504669052	5.96381099185801	6.9412900117754	7.65642726980239	6.18889213257406	8.42290482787031	8.71068756352767	10.3235240218057	8.42866989541921	7.89874208624911	9.78520009223112	10.4131976993619	8.52371735718572	5.77542595665932	7.8576298277148	7.67710840408557	9.96641466909859	8.65305979160627	8.22696464386425	10.0165590894055	10.3609495625129	8.72320202682132	6.19224290338756	6.81868050212142	9.0280990096268	8.26434730018152	8.57481110216792	6.66898495577223	6.68214691549027	8.3606375443896	6.94556917956541	9.48458478446573	9.08376214069441	7.98715532421112	6.48251076506449	8.97407328995292	7.67971251619021	10.7706716795213	9.94910409769686	9.69145277666888	7.50442970845567	8.56739510622798	8.01619224430964	6.35212983195947	7.8821159398767	6.75392129797674	6.33523246970448	10.3516147236695	8.67945535549036	9.62572075038616	7.77350362028237	8.38034239482883	7.29668482990273	7.7165260519098	6.84326421764916	9.1815810886012	9.83152083566002	7.43743907031885	9.73838187709649	10.1405116329291	6.8046612701398	8.47941274019221	7.50013911670938	6.93486928924392	6.79091562151165	7.15173809957638	6.85916223432799	9.20536566995819	8.65368749300629	7.13119025565841	6.91540033426022	9.91506650454589	7.12055768021105	9.91626643944023	9.0066471147097	7.86987113472364	7.89868635579459	5.94853440876333	8.65666158735307	9.27547575941421	8.36038092640489	9.058315609753	6.24565398446264	8.73874459496183	7.91652154677455	8.59846109614849	7.99180877654441	5.49947884306211	6.71891745121724	8.54620378150482	8.88574823268102	12.535871383438	6.76934596727663	7.68040811958244	6.44251565552505	7.71539905883877	7.91410869963283	7.43435133035999	6.25612438356647	7.68115512607514	9.82348027282955	6.49768501812371	7.8934304926874	7.84824488548057	7.25678958240176	7.45144753080711	7.29438626226151	7.37099239053563	6.0622152933893	6.58392979395812	8.19178671369884	6.8500638007922	7.66115715391156	5.962957745069	7.67768675930201	6.4094612872888	9.49536267853847	7.02525545712575	7.43017561420598	6.95392572368819	9.61428722838922	7.51721181800725	6.87231989364358	7.53183040365357	6.0635491715414	7.09006667980043	6.42575098193825	6.04600349330016	8.59378971820392	8.65538087153573	7.6618025848709	8.70466918968626	6.24781607801934	7.70958920064684	6.12220864876607	9.81059497958859	9.84960057494463	6.1964245272876	6.85870619529569	7.38804435992183	10.2132008243683	9.76578426894007	6.02529010650916	7.69581672991259	6.77548743240107	8.70249792850509	8.1704709091948	7.32870862565144	7.11320820987581	6.49453637585663	8.85766482084763	8.35607588715546	6.54159966628085	6.84720463433643	7.07986818605669	9.14979263315941	10.2232915706982	11.6863905649841	6.96014496570928	5.94101381572547	8.18328092435115	6.14144151587171	10.9777768739969	6.77313410268553	11.8205936748999	11.1620304228929	6.69244496338942	7.89784260075275	8.07247354158032	9.58549473962713	8.77736461525271	13.045670757366	7.3499239732226	9.81892902481452	6.62670000808104	5.60891600575455	6.31657132714744	5.85631171359425	6.72622718050523	8.82102612615905	7.13183274980851	10.6698491694258	7.40426632258409	8.3158839285515	10.7932887773783	7.66685388516912	11.4897073605731	7.75615855728425	7.04007250981767	6.38512872574965	5.58050745457767	10.2808783115006	7.87559883327627	7.51103582577955	7.9966991120738	7.52739487481401	8.46487938478543	7.16110504030613	6.52768221256	9.84498544761916	7.61431215489247	7.50942707629994	10.50720658454	8.29003091079505	8.81908257091255	7.32122891881382	9.44316464107409	7.57061254097859	11.0881230941115	6.63524181994314	6.55510630403524	9.97161928755456	7.62385184862095	8.21687753027042	9.59458436179457	7.24458017929082	9.28427190882302	10.9753365426541	11.3231427405012	6.46966545768928	6.41821628806574	6.51059659244044	11.8225179625199	5.76336604873299	7.71922536773844	8.59827143097438	7.34590435769645	12.5486407808506	9.25138855387248	9.57235501609428	6.83220232660056	7.54840977370467	7.77913679247397	9.14950933135977	8.59790286966278	8.90540856321422	7.35957590811889	7.41904646632018	11.1162919995409	8.0454988930336	6.36592518243385	10.4630130479487	5.62041509419043	6.19093690620085	6.55114377395371	8.63442145572213	9.46015698330083	8.38351032478934	6.02600932041759	8.64629447924882	8.30816672256227	10.3143332797984	10.518596574769	8.21675382001819	10.1631246705004	6.82111824986126	7.52750463994696	8.94758373633878	6.67227818096358	8.38820323123919	5.96265453838236	6.86158990936367	8.03029775970275	7.69411915868719	6.02976308618132	6.47728876677869	6.58847002399952	8.72915243942707	8.68057636544731	8.55224830119155	6.70146446933003	7.4265422932528	6.42821395660909	6.79617922735954	10.9307452143898	7.62572157527836	8.43730445870553	8.08834925526583	9.27004554522306	7.40032272669439	8.72554707120706	6.05632125529205	6.71774633909376	8.22243182676947	8.51848082528322	6.75306721999297	7.12211395133795	8.55807805772253	10.6805265412788	9.51543047688187	8.4899634352275	7.99406983031629	7.94778384589046	8.25368889211355	9.56396859447745	7.64069726123173	8.9523846418673	6.90270273806217	8.46098974541033	9.01476807534771	8.03592827069678	8.45453758634462	8.40518286039117	9.99977206112823	7.5897445071538	6.5850270405812	6.99303707663647	9.72652523489476	9.40442784951618	8.84620725912373	9.91349512245167	7.75747458853818	10.8193315468411	8.85374076699911	9.30127189452584	9.9352295602598	7.48079312049789	9.08776088687783	6.96800097118209	7.13274159430497	9.51764436520475	9.0500143973925	7.53943646264854	10.3372812972376	6.04842341732617	7.57045662453631	7.46016104054079	10.5815585055435	9.14246372526331	10.2233937871175	9.46439674943122	9.84323332108086	6.27999892629914	8.47082057821313	6.23180433196349	6.28717543296349	7.23706352994256	6.73406208519875	7.65992296403496	8.01284324194927	10.1157633031333	10.0650865968927	8.24506600742774	9.34970685031765	9.16967510446271	9.01601914536719	6.31058244347938	7.2979019588919	7.81703883064621	8.86074780558072	8.47709008456795	9.50031956776226	10.6406015727693	9.76858851671271	9.04026562120953	9.05317842875457	6.7332652634132	6.20966589274058	5.88916467356714	6.45740814410327	6.37956438623751	8.71825434347525	8.28174909362062	9.80890290373969	6.21083186750924	6.6911403399308	8.84314129820579	8.58560271816539	5.97529845101245	7.79396863692124	7.10379105497525	8.0216881751607	7.56447793898144	8.70731552735844	5.93629676110653	9.63529299726573	7.22596162359971	7.24965977394892	8.50020229876231	8.23735575580396	7.441351373836	7.37235977773955	7.66164213771674	8.20381762157532	7.87196647015847	7.66428843121648	8.77049407777558	6.95615820842009	6.95690861403462	8.96714955357275	8.17637482661349	8.12923303590761	6.66547930338523	5.95464024778567	9.76903016752887	8.12756497279352	8.86804016591627	6.73879379688704	6.06343713348828	7.84151340027259	6.78973377076138	12.6803815009259	7.57739560874595	8.66434508265596	6.54447832869973	8.22112857382584	6.90099790355924	9.8835360965117	6.82142415208817	8.06858769176045	9.02532739516738	7.77731099921017	6.07571208864522	7.73178818013185	10.1742064945423	11.2043202228406	7.25384314846633	6.84562186646949	9.91001717463143	7.34733086182786	7.28565479188075	8.93848563755	7.87708217248692	9.06001761644457	7.49122160763123	7.22572448726189	8.23510180481896	8.77190715573951	8.33030012201428	9.11825650601922	7.59381991008498	8.65368387825583	7.06170073985407	8.0498722141254	7.45280322396255	6.96222310831193	9.01705403145616	8.14617098874648	6.46931350364713	8.73735211764515	10.0519305088057	7.07718022040987	7.26184350455226	8.63403320030734	5.93095511488708	9.88665232574841	7.29459411333362	7.26545278584503	8.1942550474926	7.98515243636345	8.11592333339472	8.43649106712279	6.80846931110432	7.05825631217418	6.19249134732283	5.91374298584936	7.88958915967794	6.54004916900851	8.45876569007517	7.51614665309399	6.74683413135446	6.5548803140179	6.86320490145991	6.2705011558607	9.92806960355323	8.34021345368784	7.07477338412815	8.28392711410128	11.0420376331919	9.60420494588857	9.65703888518031	10.9571093542204	6.19773493814681	9.25915019655563	8.23369221912875	9.07869784970568	7.55927978715535	8.0360254945364	7.74317746449465	8.68427630096519	9.00085890076045	9.23995628635997	7.10037469601489	8.62603311814445	7.28100471249398	9.84405231603036	9.83174972628006	6.23569415936059	6.99998858761284	7.24416684124059	8.20824409966036	8.98660016822737	14.1138849109489	9.57314510863524	8.34992637328081	7.11781934293427	6.30451840051144	6.35740313748513	7.02929555789654	8.90036535194601	11.3337329895221	9.87927600736732	7.47009659142163	10.7471931614937	6.23582664808627	7.06053721703243	6.84192344168156	5.83058274274403	8.14838051044313	7.2238941418794	8.19451122079704	9.68747836961538	10.8695199518033	9.12854099392291	6.2350201894086	9.3455576435837	8.34136872257782	8.61453220148221	9.50666878519927	8.76732201018361	8.17978054560112	10.1194629129018	9.40959763369333	9.85431508511447	6.73500710850179	8.44856177778389	8.20740710596707	8.72165136311533	8.19759427883636	6.29475359546587	6.9493372103704	9.46344197569412	8.49893371130964	9.6962490434277	6.83521242641801	8.89693651527498	9.01766896544901	6.87183941435966	8.25421984290002	6.25004957300163	9.13700245396631	7.29616562170165	8.39138255286678	9.04624218862191	11.7909382077518	8.10519995519611	6.79304129996249	8.40998773047882	7.02658428507439	10.879780978461	9.01511265688019	7.9574414786965	6.84448309621695	5.99932392071447	10.8971665481314	7.9206180518809	9.94405448498023	7.07808282372154	9.72598376570826	6.92728227347457	6.50189240989218	8.33150821141819	9.78682624980241	6.4343794884163	6.33802173993019	6.10704684804039	8.77333666669615	6.59860879141568	10.4297621827984	9.95781671248262	6.61032431311255	8.5904319083435	8.75397004315072	6.25991292634923	10.4280808796192	7.55660950400141	9.37048237804246	10.4604606608269	6.62524298769677	7.89652196928586	9.02571689177972	9.84258649350832	6.48562096930003	9.0136201904365	9.0079155439971	11.0654755122088	9.02477372293758	7.59701087632847	8.88298537978289	7.73619466273851	10.0255907873564	7.22357917026487	8.02685527376927	6.35508184675845	6.97806497484096	9.88391128251005	9.07468196912636	7.00988222379825	9.66587979707938	8.6764949839185	6.18336039965159	6.68496665120327	6.19935842789305	7.08850774504741	6.59306417707418	8.04942346278045	6.01573660286001	6.33703814497107	6.67563210598366	6.09619124043074	8.47152134201261	6.16098226204723	8.95450029868379	8.3342688314985	9.63152441901328	7.89708625128544	9.93460016308632	8.09086017846646	9.07967832260767	10.2579314870592	11.429267985864	7.27902871451169	11.8736626700642	9.75955804189571	7.21962752082238	13.2003036076505	12.0002752009557	10.5221749269344	7.83408099195484	7.49518593628119	9.54331369230335	8.27752204587831	6.02833488941164	8.58784644539378	9.66109083011498	9.4928473680303	10.6332765286357	6.16450760569997	9.62009032761539	7.29309935950086	6.1423273813298	8.00856217288826	8.1413860264037	8.71951149381118	7.29388748648609	10.5490746198303	6.80664506165439	7.58810413965746	8.88207785703097	8.58516704504063	8.3124728385575	7.36115125947943	7.24342235741026	8.40143813848784	7.92610617719395	7.10294589002489	7.95047569570039	10.2464540089235	8.46517960905061	8.75152362494701	8.30850961983114	5.99017949151251	10.2842072666257	7.6940477842433	7.85719831634442	7.70280321939613	8.04124289838978	6.67074061717703	5.81437421171636	6.10893859718638	10.1286460057079	11.9692766372513	8.49699653968034	8.88280649301466	6.7167215973612	9.06214385230477	7.566249597408	8.81470002606019	7.62253541668231	8.52133864378521	9.87483448133539	9.19509741770108	9.47660523099867	8.75922449647573	9.40485209625066	7.02164030454314	6.76934596727663	8.8085985252496	8.5924234452483	9.52248343537191	6.15700414906062	6.64521533303929	6.94729067962178	6.20318361639949	6.34659099340567	10.7389723210504	11.2949275062253	7.8860644558091	11.4739156227256	10.6315196932669	10.6671088529193	9.74742684367711	7.39725792580597	6.96515880637857	11.2812800832596	6.13100608922187	7.15346908015468	6.75159775388802	6.6792981834508	7.06475759681594	6.1193205446274	7.00769928624933	8.56799171003514	7.73392746744214	6.21149060115299	9.10191992001064	6.30434265327219	7.1446228745968	9.66265242083469	10.3882572316835	9.83857093934731	5.85796618694369	9.69306853170112	8.26105885828966	10.0979163428377	10.5630019164847	7.47363725291264	10.0708912598342	8.25779676676819	7.24922569714038	10.6443627972863	7.35705053214761	8.71168567958231	7.79738157528442	9.35808951776352	7.98273438458543	11.2197753419813	6.12769104735398	8.11596909866571	5.5094168274809	5.99999859081264	10.1775121560418	8.16553240795627	10.4013922682935	9.29095800333232	8.3500553817071	11.6263042955257	8.20766525542856	9.386174092643	9.27478382319088	11.469360552505	9.86502603433964	6.27833220139883	6.9861628806547	8.723595242972	9.2228791373963	8.75974296256604	9.48696218544227	8.27470753922423	7.76629725454621	7.67356124604514	8.52630532528826	8.23437544924191	9.65468808373526	6.89756281341757	6.32628618996897	10.1006100017838	8.27802814249225	8.87999147152046	10.2620207467289	8.70797334894579	12.3176155830459	6.97182959918864	8.88136426628432	9.41064675633774	9.99048247401079	8.66337707154434	9.37676197580263	7.69162038470267	6.0272508381804	8.75400212897562	6.60290652247559	9.16817022023748	8.69636246106534	8.42747761318397	8.32226737724755	9.40661901811879	8.09462374441896	11.5072471195544	9.20724899725484	10.4452210885514	10.50727269368	9.18529856113174	6.9506239624547	8.48640395839544	7.18067333328403	7.25615969514132	10.9300105297487	9.71898783102896	8.50707252160196	9.40267794528269	7.5442709815605	6.61984914792358	8.34640153918714	8.31407990790014	10.0934298025151	8.03754450537319	7.47538088552162	8.33621464508084	10.1271021981672	6.11228255986803	6.413288554491	6.33041059179678	9.82435627780409	6.89634170910236	9.68018057674862	7.59204072591837	8.43883016021392	7.43871972981079	9.63236561657964	6.43502026564897	7.35392699165252	7.98236318617379	6.65805781629344	6.35625180982434	9.31254592584075	9.28275864973288	8.55755407630435	8.69090515837679	8.43702310008104	9.33178827780155	8.75778364222011	7.6820041826707	7.21768923040341	6.92582880787322	6.62568227801358	6.18694337150362	7.54366165525012	8.0952750036682	8.39613233700418	9.29722955262165	9.42330856956604	8.19691490274897	9.71230986851516	9.03957792461832	9.23921228519149	9.96548695558034	6.08297160236034	10.0340868080323	7.1889633577403	6.62874448536261	7.68379620136365	8.5211742792156	7.63983030777881	5.75214840257686	8.75370869911753	6.56115031963326	10.8570437271284	9.18588903089833	7.79864674549762	9.80675808195834	10.1090776393725	6.60443542402124	8.68130216562594	7.26212266007727	10.8875765829694	10.1962599093733	8.63362136085761	9.00494323162817	8.64065517903381	7.38084356009523	6.27873685229456	5.60474005317165	7.11076664952392	5.91628977354482	9.24837261152916	8.05928297410951	5.49947884306211	5.6977242792023	9.40867036861508	7.8353518765502	12.3912619525856	7.20454700594802	7.55343146322817	6.19525531606869	9.18797750309403	10.2164832520219	6.151354348483	7.26476056899663	5.59411417616166	6.27324611975766	7.6199851247959	6.33362232929849	7.3814630912833	8.22336107733956	8.3378877902665	8.2750493130848	7.75532742638424	9.30019490751415	8.3396628667855	7.23102864249207	9.38267221429814	8.47247629489718	9.3656845089142	5.92749265700631	6.87091114392641	7.08921079475406	6.27631705637107	7.59527679817385	8.58383631474091	6.38049916964814	8.74063313646644	8.66213646260212	8.51977486788087	7.62109224499151	7.58740477454944	10.7627112020175	6.87847354100338	9.32842272146148	9.29824118951867	10.0742445385612	9.75007872398242	7.33352300930923	8.85142316506192	7.25078177464333	6.84325009534649	8.54901492623282	9.96661637950807	6.83867319971509	8.92767055455799	7.33461558253663	6.81732494124568	8.78819315267765	6.85227206546856	6.77862997908091	8.99061397032361	6.82915017407853	8.05706168610224	6.03266666888905	6.9716508689817	6.16219913958984	6.85684543244466	9.52717605510779	8.75020937127946	7.11960658381274	5.69179836471019	6.20735065482641	6.13962346586002	7.93467179576555	9.66539432779789	10.6440723967858	6.31511484668695	7.85909295322416	8.5032260044023	9.86954365230485	8.38713564986905	7.41023195806718	9.00241416301222	6.36126602363927	6.24966727200642	6.16459320855094	7.47509641520595	9.24240102055788	10.5585009431097	7.73902213986511	6.88111954616172	9.64779662657686	9.98137773451418	8.72948461198085	7.83024944516835	7.49752751162756	7.45013528031678	6.93381486598501	6.66894639903052	7.80873506101245	8.06178584208045	6.23059225989806	8.15331910384658	8.91486832390036	6.65930041320414	9.41625809957083	10.1563981934522	8.03787701154295	5.94136815533921	8.58704826372969	9.87595971812357	11.8467329510459	6.02289400327421	6.51845529433416	6.11559165785734	7.58506120456935	10.1971804619613	9.15851615122114	7.98087594206754	6.99037783580987	12.1733163723056	6.86033351184205	7.90555023059123	6.20999806141798	8.04475129482347	10.5723780183358	9.51230594758784	8.52207082034022	8.10071130196363	8.85632684311759	8.79674969802441	8.68684484891188	5.9635309121992	10.2485403145258	6.31009026167137	7.42162247035816	6.69582462778213	8.51070055206163	10.5388601027939	8.74572532045801	7.85619640879506	7.22330762048508	7.98563016347085	7.75348731411861	9.67060556457197	8.05727823734455	5.75160567693383	6.84009983520259	9.5664634291465	7.12574815868201	9.89867129265978	10.6720860637374	7.1692628185379	9.21552293986243	9.98283411868553	9.79224785584066	9.99134143318691	7.07809753638015	8.86864998740921	8.81309706716284	7.87258669234109	6.81230773514741	6.22362041421258	6.51143334256914	6.94494448515612	7.4864441798922	6.94643970014309	8.81058721380016	10.4169730098821	6.62476701167282	8.33635115543159	9.86334879020175	13.1396965628232	9.2635131017752	8.10061694603511	7.31146042116191	6.82086375124005	8.12115713279831	7.39849274757791	11.682301927019	8.8942220902656	9.07227703227598	6.19517251341847	6.51596830769713	6.67820679158078	6.67021498445591	8.53671850805993	9.02590617651303	7.14796987806432	6.2095325457806	6.48636495491951	8.56031652621008	6.51757451050794	9.92399258088586	9.16696095167599	13.2237676998152	8.40539384827469	7.57466520160309	8.34837674337301	8.36980743016334	10.5752295909882	7.1230722064497	10.2619544661203	6.55322002327088	8.54385697259547	8.426682507741	6.68866829978391	6.90399607897217	12.7371246089222	10.3144741656576	8.56418203315699	6.17528150111208	8.98900006920109	8.43791412467089	8.60306825482459	8.31199166636297	8.82225939033307	6.5560271741602	6.63822325349116	9.02238055208588	5.96319727787698	10.4887096243892	13.7017185727904	8.0169669583282	6.6213785619607	8.10333524350232	9.85764325048707	9.13293490582903	7.80274013218183	9.43084202989333	8.90556977169601	7.05829137704933	8.2390825880697	6.85340655156453	6.74765952304676	12.3588744207889	8.20427245087324	6.68955860662973	7.3442586035288	7.1850196819626	9.73911830671899	8.53164592462269	10.1507120392212	6.46734581598474	6.47292479979925	8.08386472799246	6.28692994649434	6.18871588384307	7.29466633117574	8.00353025626342	6.31687369112563	8.97620685749665	7.30198015948965	7.06760415443762	10.5336249803144	7.39515920041522	6.38590198683463	9.09165178251913	8.26731217370241	9.32896444865878	9.38743408473091	7.73402101490951	6.64271222820622	10.2197637198788	6.15827889910417	5.50098936864326	8.85565675719103	11.063531558748	6.25613995098531	10.7645441634475	8.33940461249884	9.08686613775283	8.6446715796612	6.91306459009797	11.3482789381029	14.5954545455153	12.5441099691265	9.38490455812908	6.55713681058557	6.38929510397278	8.12333045349797	8.93239394973047	6.34502560226654	7.51307366531124	9.7161550714038	11.1937451542626	8.02193928888934	9.39317959998552	7.80635108196562	8.59339982547334	6.21646095258124	7.45428324830625	7.13698275855621	8.85889884954224	7.88793701979206	7.72644808974795	6.71822550441352	5.68147531120643	7.62509597919854	5.60341805195404	8.36836396128639	7.81076602792927	8.89190424382345	9.11573526566983	6.93630000606626	6.72362216703439	10.3586617942841	8.83233853214768	6.41300251795572	5.94866618136104	6.38478448701377	6.64203157815604	6.14303463422688	9.47566856305582	10.4954509162097	8.05507553757382	10.2921646334298	10.164065869787	7.95047850244699	14.7704948212074	8.07012153411581	10.2582120739095	8.11865281433461	6.14681112709805	8.83111943317634	6.97383442434483	9.55033264919741	6.81594481317186	9.25742820773163	9.47082807193708	8.17148329708258	10.2858068536178	7.54873363876195	6.42183245336399	9.84785268813282	9.2368549687843	8.06865994755618	9.57524298624403	9.74564890785896	8.15117158094123	10.8548770032138	8.96902378770947	6.3414518236738	8.46166254781528	12.2768360654292	9.2159959545226	11.1732766559679	6.34618899334699	10.4661773524547	8.42997341622977	6.41251669345192	11.336212694238	7.54010300661052	7.8224171892887	9.23303453223206	6.81267892324596	8.00388804700356	8.22011405675287	8.4007103462034	8.16093096058063	9.71504171401941	7.29722560490631	9.15664072648525	7.65331864439357	7.51181068515341	7.87897750073059	9.48991281346987	8.15090098561716	6.7671603242709	8.79762713743424	8.7144501496264	7.33869982526755	10.8828876733583	7.75263138794382	8.22762497080399	9.13738294993854	9.71539988984391	7.28680966171306	10.4431838803249	6.56225744227701	8.31722686456105	8.81415478463963	7.14913146734161	6.71874333843537	11.2578064984736	8.75920752817837	11.7722615413201	6.60629441433741	10.1948876822342	5.86119663462794	6.96082566908987	7.40683549298152	8.19899365742781	9.76283855325189	8.67696217657106	8.90881077935616	10.7097096993982	6.16824169586077	9.62467525409265	9.28314950640443	9.85952143764563	6.7417930004393	7.98118076498483	6.42232732886419	7.24403835570996	7.33044920427314	8.48780874395101	7.09193810186153	6.41722479012084	9.79571709363522	9.25629875796574	8.35012122126243	8.59447350159516	7.47483029681795	9.45614012737109	6.18348971443983	6.02977957169338	8.58071534401684	7.29357723461322	9.76641673858539	8.6308952770795	11.6885044594049	9.07589985417337	10.7130533924238	7.65467472877177	9.44230937389716	8.4834300647699	7.44954192477478	6.27514966397098	7.97784529927185	8.41279612470866	5.81208381891805	6.93503276664319	8.07018818807969	8.14479173800255	8.43086462674806	9.14352569686206	6.99219817214155	7.31908982133358	10.3200839603751	8.38462366138512	7.53590927042095	7.43024992088553	5.78820844535611	6.41093678167273	7.31809400051514	8.31884594414378	8.99609116258717	7.19941717814913	6.00168234818397	6.21089285634785	7.1038951472983	7.15872740536746	6.5795116621257	8.65659353601328	8.56946639321021	7.00307281688862	10.6183594292299	6.40301907177977	9.06646170858651	7.06033307692752	7.39710488301478	9.57763138642438	8.63392973825333	10.4948873355443	10.8566558173163	6.97320592789905	6.49781916306033	6.28692994735024	7.45167674763619	7.05611529142099	6.52303228214422	6.28563565205541	7.12516979573808	9.14364553870568	10.794469609897	10.232385202984	8.97302506436751	8.28571842473911	9.04135020150148	8.01621029872535	6.21737499470726	6.45087918149663	6.77677443651595	10.0814659080053	6.28635189013878	8.70730676060803	8.17814995522154	7.03911425240208	8.54535719820008	10.1365988865878	9.06866377135286	7.0206728090604	6.75254745619461	8.37976785612425	8.67510679749011	7.7330116878065	8.51504596732413	7.29435835926488	8.38630651313853	9.65923173755625	7.7695673891707	9.32984507981816	9.82001080238604	8.02976913044829	6.77195781905831	7.50508065595452	7.99177192030928	6.28604347758546	6.83315187013737	6.81023154747482	6.08242654448796	7.24050718707346	7.81524099511215	6.0094657526612	6.21361481825038	7.07802410220206	5.7507861369675	6.74030320219233	8.06136576472003	7.20292218501526	7.009763116939	6.04914738212282	6.28692994735024	6.1026982230557	5.93498697896483	5.9798506684879	10.2704590819662	7.42637660875386	7.03675901673987	6.3664998094672	8.84700704599761	8.52376628129469	8.0617043055571	7.80120215259066	7.33404383768545	9.88081046467455	6.50794189090083	7.50678855524882	8.4476143056079	8.64992941666146	7.07417354426685	6.06897999680208	6.20594044487535	8.01025115746556	6.02977957169338	9.62168055220729	8.99401870826565	9.77681025438664	6.13359481758188	6.2641084034238	13.0302583728109	8.89246428710304	6.84984848559262	5.99508928047499	11.1987945887616	9.83209246789441	8.53088313979652	5.99287164013264	6.19455014659433	6.30216658636638	5.97751328866612	7.01084352575841	6.01480396627378	6.43040045142492	6.39701565527883	6.83065455446042	9.5416501826634	7.18914373139872	9.58955960917705	9.780837181677	8.13466533262757	7.19807465470401	6.2304907400257	7.49176582038969	6.25612438356647	7.96550087245393	8.73703993654636	6.48936053210681	11.9274748061992	9.77256192167628	8.43146440319643	10.1222892478522	7.19232120083778	8.83516026398267	6.49749287702972	8.44372927883957	8.85242911580826	8.2287507363968	8.09973187381617	11.9222921113809	7.35642507821385	8.81518462984167	12.379852111298	6.53706348242392	9.19002827758326	10.6055028657898	10.7709394708097	5.71748113409076	5.79017351941742	10.1239477808044	7.7637806780367	8.05949287230112	8.20582940779134	9.60371507487048	9.36317557493196	6.51442185650624	9.73047818891691	7.11128503224039	6.21979404023332	9.71106573523028	6.80862386232163	9.12465356667787	8.9265697345339	9.43418890938455	6.59798887358189	7.63089162234811	10.2261656969674	7.41009215623565	8.6554836127526	7.62837948932466	8.32327539999534	6.25870055535127	9.8411266440213	8.80137163471618	10.4049206416323	6.28745543932141	11.2442894728453	8.41598359306654	7.68246812444167	9.67418743717452	8.67229419018036	6.35543085637851	8.76321443791417	6.49463207991116	7.94702677537336	6.25764600110213	6.01080669218924	9.42823479966293	11.1185770825852	8.16177234330757	10.522402675742	10.0967946647227	6.59088061873118	10.3562525155838	6.65959704188143	6.79334229124293	9.12783601818264	7.35109802669453	6.69351364515438	7.64024758811968	10.4361662615433	9.5340343616791	6.26513906628831	8.75695588214877	5.98426600971023	6.61801510237238	8.8926369408694	9.78619480330314	10.4692144072823	8.48255407271409	10.7335806810806	7.59656578586179	8.31262373728487	7.72317508820399	9.81090646104752	7.78241034235544	8.37294727553927	8.14566340011234	9.9341170551584	7.65988171193596	10.3494210258563	6.47365439608954	8.78975803531946	6.96572161558029	9.1586077013061	10.3800159822544	12.3708175673891	9.56643102003014	9.45634992448495	6.8095509974246	6.85721130281193	6.69271640421789	6.20905015264607	5.70185119466338	8.8444225453618	10.2223783753919	7.45175386594853	6.23377385247284	7.57654953018301	8.95260987685722	7.79745940906338	8.50629771156386	9.45633664906518	8.84774366397728	7.6476141867902	9.47344717626957	8.52607472623047	6.26125538676842	11.2975648892512	8.4221716731762	7.14657081582801	6.96180347330411	7.80331118014102	6.19502325521338	7.21659802911814	6.82486643528186	8.01276316409841	7.95213703746149	8.73486840165711	9.58214155749689	8.70978064865675	8.12102428545811	6.61886010310636	6.24747431824518	8.39342868925871	6.53757407232842	8.30375726574129	6.5394486349447	8.73771307966095	8.22602851879398	6.12434257452061	8.38589297666098	9.12397538374526	11.2250956592677	6.96745207255386	6.17357090341301	6.17898086729207	7.94512455822361	7.11515003349132	6.06614270845451	7.41710345957785	8.24180875498529	7.96822481019358	9.82052845000177	9.22663205624241	7.86870913499444	11.9562223855785	9.3449972639624	6.37413067054209	8.20344510712587	8.95029379893702	10.4470249613071	10.6293303695125	7.79440526645999	8.64516102327415	6.15210912478343	9.75158569287298	8.7856580239505	10.6658082289835	7.73875293420385	12.008194101761	6.8963093693808	7.32085971013747	15.8344727218394	7.37674778295358	7.4277862757685	8.53131488427345	6.39870953422314	7.61131109502966	9.4699013617418	7.6836983356277	7.95358671918873	9.93552107523661	7.87639071156989	7.60254678493568	6.6334853979774	7.80980460811424	8.79532122571365	6.12134365703206	6.73792433190359	11.119162758273	8.708360939663	7.58611005238386	8.85584204600726	11.4950596333542	9.73372573849615	7.0825454006218	7.19807499350545	8.21748374398678	7.63055285416092	7.13360576769565	9.06161854637171	7.41386741517062	9.35632683167521	8.45828571539864	7.71048681320409	7.42733774584407	7.59123063587186	7.87710798243755	8.22402363176919	8.38814858912481	6.93588335438497	6.74038978287912	9.75317217544368	6.80170871823985	8.12119792629157	6.14726323515073	8.24112278554845	7.77701482018813	10.8889028801804	7.22321231080523	6.47722716948094	9.85334319118501	6.51816430223749	8.09059976855982	5.61501402485537	5.92338088659995	5.95522725504995	8.3781909542695	7.07318017710296	8.12676126761773	10.9053404538433	9.31221740919183	7.97084720582848	9.99399923257116	9.62258161800969	6.82907808735752	9.86009355970787	10.1158371847783	9.30849634249437	6.42772375277139	6.69102095874497	7.7504042718497	6.55638681408951	6.00787078335942	6.54273557387878	6.56376415243042	6.53583215329034	6.0488992393199	6.09877401970791	5.95506773644701	6.51081905877952	7.26282739457212	6.96807507893994	6.28851028396028	6.4736353229881	6.95652205823533	7.53184439148115	6.23023890750071	6.96683927990083	8.64268664493938	6.10716770515364	6.14244409899911	6.8270305112262	6.05055042020768	6.37638356965173	6.02977957169338	6.13945042910787	11.5743925066123	8.34328681487039	8.06565865688117	6.05662160371476	8.11568562878658	9.21239672844529	7.62386419989333	10.6745916130628	7.32797929978811	7.22926258905692	7.23408840326127	10.1877909070547	8.34948927435511	7.67664397591036	9.68560900154062	8.98212576725649	10.8013494351161	9.82850577321094	9.60247867294585	7.13069110862481	9.85167990658158	8.98250031892574	7.92163804484045	7.15225638243889	7.35123840959381	6.97633638288704	7.07158673512229	7.66047727825488	11.1765038271561	8.88692252739479	9.11294257021349	10.8820724320853	8.60618293895573	9.03942876346405	7.82318226663499	10.6643546490037	6.92556581360577	8.10590497625064	8.7678833697656	6.92067648671528	8.03579457784399	7.00143056114034	6.71789416695089	6.02189105701652	7.04243491568245	9.92031308343974	7.52472477974372	8.68603478190578	9.45251997049884	5.60341805195404	6.25005035961456	8.74573991972124	7.56928648443284	10.3757856639864	11.8260935805359	6.17175448299203	6.17435688325557	7.47206274326239	6.86959683643777	8.38181798459377	6.75708585211836	11.5753259364112	6.34726495240212	7.28137103293369	6.04835904848953	6.99468896817508	11.0607867316874	9.46084301944293	10.7526290713641	7.91953053774452	6.09269337106349	8.00829028596799	6.2434131431919	8.09390528164294	9.18280561646996	7.12077309891877	11.3527314868927	7.41567293391068	10.0933912825405	8.98102395413011	6.45457802664149	7.70383879954392	9.24745953185064	8.18307617594815	8.84063744359864	8.52985652105311	10.6786774933004	10.0264844432656	9.34695347757688	6.12708353407384	6.56747374181652	7.62798076038396	9.77866746955568	7.17398125123452	7.12556479119594	9.18117770607484	8.28488590022832	8.8233966547687	7.72850644597465	8.16966019825101	9.19218639397639	9.37402873475184	11.0246341525732	9.69381591761164	7.98243293941529	8.60156925248021	7.16070305476526	8.5873201514282	7.32307040543104	8.15706899248385	8.2151266338987	7.74408218971841	8.29604802618677	6.06669682026414	7.18022853708121	6.89646302288917	6.23726104206316	6.68751275763774	7.4203476603121	6.6312246873257	8.83391204942719	10.9853910029893	7.60258743729701	7.02404666745446	6.137807781126	10.1099421738472	7.27168605893097	7.08385693199795	9.7645136103659	10.8898168823435	6.38508252347845	9.8045749579556	8.90247292019853	7.99273541787864	9.3271655619368	11.80582839396	6.49931814679707	8.79522708047966	6.12716764156132	13.3923570143081	6.43549490421793	8.41169252531271	8.06310097429686	7.98913441520665	9.33097474372338	7.9469247919953	12.1743106107695	6.12132712583494	7.63382745372885	7.65518877971374	7.67833935755334	9.12838982012387	8.9764148269552	9.90550659164664	7.58709216175071	8.15863844364724	6.99067906908681	8.80740788407164	7.27413798339178	9.59221249876734	9.27721101363205	6.51228510368651	9.95788809057897	7.75535123537043	8.4691021493573	7.22088882802468	8.59318653335156	7.63925021399605	7.8414620420933	9.22629251021366	8.10966342099642	8.09901425176896	8.93438067978905	7.22063706032443	8.3882280961602	9.06458211715244	7.58824002543686	8.86534588439711	8.44975229633181	10.1334647614853	9.78886871411684	6.09367512101011	7.9337741876581	10.6620988582854	5.92516564371292	6.66471354339326	8.54198780657617	10.947110309668	7.31442791730312	7.75678435126209	6.53216818845137	8.69130400990368	9.41574992058878	7.90895544983776	7.74431876286569	5.90733304142429	8.32853564186648	8.29222825270319	8.08092077928326	7.3385562792419	8.89828369693407	8.82518085093869	11.0528359509575	8.30580568292618	10.2856506700842	7.62761813058659	6.41728128843086	6.75454432023256	6.63842698561506	7.92120987479692	6.41771227101325	6.7631992527697	6.74704930737107	8.69237775194902	7.69572571977268	10.9433534147782	7.09535614949557	10.3508185940594	12.0558549514355	6.36012101810544	8.50805265060727	7.33869766911368	10.9111659893003	6.81893677453146	6.2229776172184	6.45277509704302	8.91292235555033	7.25694568328634	8.41820799919722	9.89114315458521	8.68044061276516	7.58530757409465	9.03030817237167	6.38512497569436	7.87638828002443	6.7795842544944	6.9196568409413	6.49944008410934	6.16802190602371	9.85226843041872	10.0848328709197	7.58251601733932	7.82346296982922	9.98915285804553	8.56459747688332	8.86401230166267	6.07535009098933	8.31042920413992	6.39500323458384	10.0277588359967	6.2687437241576	7.3756143937032	7.223852524633	8.02960413950965	8.22027155034365	8.1220501831488	7.60602371563515	10.3595070712138	6.25062289741373	9.13062302277639	7.98995680351473	8.78136959929076	8.7074085931223	8.41548812727098	7.32382802337392	6.26578309336832	7.5421321869033	7.21274956034101	8.69429913329732	5.75607314024849	7.15869684559776	6.15488614402394	7.06116056545272	6.88676241524881	7.14028355644197	7.99604794733301	7.99390954144349	10.096646616154	6.05965769162741	8.15270000794376	9.24343547874963	5.98780710052121	9.90661873277565	11.1300788819879	6.29208105509609	6.34022419303188	10.4774730932691	7.59928836563333	7.57071345777364	8.44250084255161	7.95705281735669	7.02173283090967	9.27032745423135	7.85863413196048	8.02295955197059	8.71044211981795	7.81134856331154	8.42541937519105	8.81629145406768	6.69733757133059	8.38543451785924	7.23237170400822	6.97985481489046	6.20174189424585	6.43906569931027	7.74369206217221	9.69315649399358	6.98949922371922	8.77991152935319	9.51300614200929	9.68803434138837	7.02826339613744	9.70037895379422	9.78411200638693	7.59827120331706	8.08613640396356	7.83698554905729	6.28403703603627	7.96214156916852	6.76385057853477	8.68623328982039	7.04472235772866	7.42946073811814	11.0545180141965	7.97943761898976	8.33029583298607	6.36391419854253	6.40729353884675	6.86964078567916	7.53096318988319	10.2032397957214	7.52490750300256	8.69345176097861	10.5546305396166	6.78858661659568	9.17630749811116	8.77124603888945	7.44704742559877	9.61381941406693	11.2830743198559	8.81500502970616	8.38362666548544	6.40329802666017	9.42677932366648	11.7940724675424	8.34120925264943	6.26862965737636	9.58937418671943	8.35020532796552	10.420111469952	7.71122635926327	6.81007670470501	6.90151208529601	8.3168404016025	6.96572161558029	7.67552698119872	9.72776901640163	7.31556125037064	8.63872596964596	7.04800099528182	8.98137110950627	7.29847704347134	7.95855062913463	6.31449132595121	9.63444234082086	8.90619258650795	7.14689523731122	6.46529261955987	6.30665171347195	9.64379554115535	6.45210409245266	9.05566217776839	6.51934393509112	6.98330701019696	7.97432049879296	9.25642217277606	10.7564317049648	6.324709324886	6.34987199572311	7.72977514870888	7.27079745602349	6.51002889284463	8.11019216521739	6.20088258994991	11.4811059320942	6.92465960634629	7.22595736014963	7.21604239589542	9.59915338356513	6.35592353424448	7.73670925087698	7.10136011996627	6.8590557824503	6.52883138966388	8.05613524413452	6.3513317906119	8.76577732438795	6.81694486434259	6.15200992063853	6.31661978140536	6.31925188696211	6.72012170233636	8.01033719803557	6.96909201146014	6.39532111024421	6.18739011337784	7.54270650388868	8.6813234361121	6.6282163342515	8.25533280159953	6.9885126814056	8.34155582644635	8.32582598870953	7.57523205942225	6.10509084426471	5.89542739025397	9.18902630732694	10.0333506294241	7.21785078554685	6.35559150745123	11.3040568448789	7.64438294201726	8.19920771615868	8.48242231279528	8.10191312483528	5.49947884306211	7.31491185046862	8.78026413890373	6.56839886699251	6.75620517530507	7.64563197242146	9.69545182339163	6.55379162314057	12.7544214188855	8.87921914524722	7.95837544537344	6.40137048845488	10.0597152592944	7.94778522633202	5.49947884306211	9.06455039433366	6.48661485119377	9.37851851872754	8.40688682939846	6.40005237316845	9.12839992561732	7.89184065743248	9.12033582248817	8.5676655899956	10.3223522183136	8.06711514433402	9.607100310931	7.65049860088802	6.45449909698989	7.13026521228572	10.8366442498201	10.2788510601409	6.06657920865713	6.61433302606153	6.42336680687878	7.92586508716973	9.24523442380288	8.09320166459549	5.49947884306211	8.34657612241478	8.58312707334237	5.49947884306211	7.95105701561632	6.53586605746851	6.38603603008595	6.23023896096267	7.14576651797358	6.98973501887183	7.8950436653636	6.32108145807664	9.24236159647486	10.8497714484758	7.40371728104627	10.2227879362715	7.13145960230799	6.0670287956045	6.15577421786056	9.01707265050568	10.2491387878814	7.07357637021227	5.64820919368492	7.45526103607608	7.50665067421476	6.19994558853392	7.20385867094085	7.83989902166539	8.30829905738341	9.21051359304288	8.42653288294997	6.06875152118966	7.94297089841131	9.30274102540811	6.78015460491742	8.96912156832303	8.4106929921187	9.29615858913906	10.2897583547746	5.49200068447946	5.48525967721335	5.59304552383617	7.49785335548211	6.47500265489252	6.65966125878384	9.4879013754498	9.81087345826529	6.0862185230195	10.1888006537308	6.4342920045095	7.11885108265864	7.1392767902808	7.81584676335168	6.43075039973376	7.18065356140741	6.49384537712623	9.9991675395264	10.4551855712193	8.40128981934154	7.37763563860669	6.27800275075691	6.54476681775891	9.24603866737711	11.1218933073034	6.98168533555537	10.560373314653	6.2783905012899	9.12356863760424	7.58305311963424	8.28319747368361	5.49947884306211	6.97063926620648	9.41804484579643	9.15461330218489	10.8200393808703	7.5770095106029	9.45330534687183	6.40843757569546	9.42710908562961	6.40283156230153	7.44418049760037	8.04835123900477	6.14164419349146	8.57723080874145	7.69565947701528	6.4601341805276	6.69732715392933	7.56976256638228	9.88105892737948	7.50846928314409	7.7345520468008	8.83733686772738	6.52496036185024	9.70208130551596	7.93203840584361	9.76297275830071	11.5652770509644	6.46562271315041	6.44371612793828	7.59225138879651	9.62774856511038	7.55313772950028	6.62977070520791	6.34417651389141	6.82760026941901	6.429653795702	6.71017519221631	6.8460826797201	7.92621908293997	6.74683413135446	6.76522081795065	13.4301439437986	6.45277509704302	9.36086955234686	10.4764073356959	6.33772882139067	9.49807052331957	7.32208483232988	8.2169159970984	10.7428582478523	7.95018603500393	7.99537978974201	9.20904963801793	11.6587551317081	7.1075647932733	6.27042661334652	6.98435322088941	8.33876045611329	7.76638916098004	8.00066448099326	11.0463764085278	10.7501039848072	9.09894895266101	9.03335071497357	8.72258433201521	6.23623425943055	7.46504891287449	7.90344678773762	8.14965462975015	8.27135429846359	8.95436202196528	6.25081414697847	6.70233639047692	7.12946100508445	7.54120932767832	6.51528003224992	7.29938277721647	6.98738588034949	10.63192865809	8.75140909388263	8.91885238094722	8.39896239273916	10.1360749254736	6.94672079979767	6.31719032874893	6.70868946216161	5.49947884306211	8.7577964771166	6.21176692886781	8.75292607520668	8.20494345161644	9.11243548547342	6.93707248785897	9.78268516438756	9.49208769486691	8.44330417642035	7.14413018297743	8.46566317271066	10.0208904143065	10.2608219869531	10.6275477153534	10.0169336139359	8.5621768589989	9.16408371712105	6.70018141004953	5.91678984305699	7.57826518297419	7.37182484990539	7.0646095391882	7.33180889964193	6.41023343091501	7.28612389549388	13.2369715259447	6.18796636186487	10.4235802392451	10.8513385112397	6.02780752447746	11.3364041111007	6.83884227981868	10.2678993629005	6.75860746171305	11.170037107514	7.05131198110299	6.84581844351876	11.368769884222	6.09780331858926	8.80036530978149	8.29316012207412	8.6732077381141	7.53384155902802	7.21997672951326	9.34019388317044	6.09204820284221	8.44582778412524	5.89311758587006	6.97344227521422	9.18216757942037	5.4950093233946	5.58730956289395	7.35275057617308	5.60341805195404	5.60094534326632	6.57230859162056	8.4319706120854	9.02185576482353	9.50289466849423	7.09792330194705	8.96357365795826	9.57670373205487	6.50253028283489	7.62117735767927	7.32810184446654	11.0576348628977	8.00281389497435	6.37452494298962	7.93925463371509	8.67069955373362	8.50921826447709	6.37435048549147	6.79557374652395	9.56596245303631	9.36664261889394	6.40377860533491	7.09185734624592	8.00935953868223	6.57846080014452	8.00164788236099	6.37153067151412	14.0717459530614	7.18386914595644	6.97432334875615	9.09395380723276	9.41295255271569	6.84468318452332	9.09858034050847	7.11566504222672	8.58910324832308	6.03777258931637	8.57491910079625	6.78335269905181	7.61555350001076	6.76626509584249	8.23647975838336	6.66465450074196	8.96414764331504	7.73371085022704	9.08661362555131	9.48230495811931	7.50813527110455	6.5819026497487	9.6878261676801	10.4823478275259	8.21402616626591	7.83063220995392	8.60197296785715	10.5955736052934	10.5694548668839	8.82174458662056	7.65810862363105	6.68604435793998	8.65190830068258	7.20072197776044	7.5951182568908	6.35648657819426	7.07456919744252	6.20239427954106	10.9659550692009	8.60941452062483	6.35720722244265	10.8635774816439	6.12257253939483	8.25913703541533	9.14360150669927	9.44955465363751	8.84209759524673	10.0107373119671	11.0182674796078	8.43271547378509	6.52174120949565	8.53453507741043	7.47205675964045	8.05514378558796	6.47322888050509	8.53268712682862	6.10509084426471	6.51290042608353	8.34996616680816	8.75315526531622	8.43956910809689	8.06958938687485	8.75703187290672	7.23509712154003	8.10347972977576	9.70069047205243	8.23321291863686	7.32615997787893	10.1228629829772	7.25816053516236	6.17048076449084	5.75299051082051	6.54598851548564	5.45438289674261	6.45820933432563	6.01099083231264	9.00227172434543	7.42584840019597	9.43693281486987	8.68562025870373	8.11286377964235	6.60528299231506	7.51036288828275	7.85192946740043	8.47878322898346	5.73402438959281	8.28206752218925	6.64360145693172	9.40762947974459	12.3996756678391	8.53396840536006	6.08237464149965	6.02938035839229	10.2180881300706	9.55999831340825	7.67019909865391	6.98680295331788	6.21515162456532	9.31508411917364	8.64827442454542	6.8858955765498	7.6336921809019	8.6558538960212	7.25859478887542	7.51766978165992	11.9653406648099	6.73464028999697	7.04673929204831	8.24614188267281	9.25379124741671	8.93842268833529	8.25979066938686	13.4303363322703	6.00742136195469	9.43401755411619	8.47822408471671	7.02840480899166	8.98968228652269	9.0750018658729	7.28377057293881	8.85267307282906	6.2371734528412	6.47893709563901	7.3230878821901	7.06980140019083	6.55974811999507	7.22339337554974	6.54405425709811	6.27324304521068	10.1952223250663	9.11519203745683	7.51062608416894	7.2239989168754	9.77257329727172	7.96884398987383	7.43751507962692	9.89390771710299	10.9231206679886	6.64572787710421	10.1769640716496	6.28264785449133	8.01328188013289	7.05060112494426	10.8650309798465	11.0489483143481	8.25338752690665	6.27349876754338	7.15016677662594	11.3782386877816	8.30744083108392	9.98525968348889	7.37360781903823	7.29908808017372	9.05086691287992	8.31328605034875	7.91789180162302	6.76090691788767	7.14177943722298	11.3334956541989	6.74390244234163	11.636617450151	8.20864526218451	8.94192365664557	7.60075373011127	8.92481591692831	6.75946615340524	8.51508379633251	9.65998243998422	7.28804189134116	7.53080562892058	8.62806874411803	8.25138194509883	13.1933111543763	8.73465561935375	10.6753822332171	8.1850342566701	6.78450439960057	9.00751872197809	8.38987391707695	8.79423971184396	6.30010418304143	7.3794066811568	6.93605063005699	9.18800139978356	8.34166215502737	6.4479605197462	6.53579415359025	10.0442171376938	6.37319470750382	6.21417577773398	6.25975027953084	6.18995032666403	5.82431410443953	7.00877764750777	8.10854156480962	6.89491888028138	6.8075392488192	7.33081184365056	8.30353478331643	11.1982803548661	7.93232302384183	6.23163393659385	6.57899616733165	9.26663869983057	10.790642182048	7.13459384753573	8.89392340191677	10.8376803940032	9.82551220281956	8.35809064992979	9.35744775781187	7.6836225892227	6.90171508905511	8.15843132825104	7.24516998079939	6.53034436718653	7.19953221894029	7.91323832118687	12.0582560676353	8.46314509638091	9.22134463245183	6.41998907703861	7.00568205689526	8.89225726723375	7.66737228163458	9.60998896398726	8.97818732278735	9.73426651132414	7.95044262832388	6.92231207747616	8.02256198254133	7.63514474087758	6.57478471793811	6.11645621956329	9.06576596274618	8.98602529208547	8.44579996308276	9.41795588084205	9.25305935913814	11.2547006717137	9.22653186955957	9.52747818287185	9.88661099617101	6.97819380329906	6.18718509391817	7.94968107804321	9.89876300318758	10.2043419166944	9.84985435929168	10.3884467183697	6.43857059141132	8.69038675041557	6.6007980030166	7.31508362016938	6.76399248285592	8.22450685053698	8.40060539422208	9.16549237269412	10.0473372777546	9.97089936549562	6.81567267077156	6.26658235763475	9.83154512793926	7.0262942897874	10.3168265041646	8.89567781800932	7.32918157089156	10.7592507573288	8.00278799924083	8.28952913268597	8.29106451756904	9.15881605467405	9.48312125083258	9.53725188377767	9.17674351519719	9.28398276811575	6.59575064312476	5.61908791676487	7.97570168556537	5.49947884306211	5.49947884306211	5.50316315876827	5.48023547011216	8.34862427869676	6.07582486781981	10.228668892005	8.21065529448641	6.61862015316727	8.68044678142271	6.95084808965722	7.76954470969268	7.83922495334112	9.80450590231247	8.24853637859546	8.14388191439221	7.10617404310825	7.41788957544869	6.96868915413006	6.51633626582945	6.4667894012528	9.19441367036062	8.56262021158383	8.96759788646729	10.9573826089152	7.12407082126665	10.06859620835	7.98272249075447	11.018911582608	10.2339608579372	7.46495907435066	6.14726407303927	6.68449457839318	10.7120034995624	6.14397824239962	8.37623181494239	10.82801776602	6.32626896439521	9.69317564830275	12.64456644529	6.22666674278541	13.7680160154725	11.9868549022897	6.31221615610556	7.68115017790769	6.72951794629551	6.29792595631832	6.69261045754055	8.39847949140875	8.24042456837908	10.280987211682	12.1350702013506	7.27573052555053	9.44357023430828	5.93139674558152	9.34812072542731	8.85405091568771	9.18861164413051	6.1658870375588	8.84683297118112	6.27795505072498	6.30251022911206	9.28715350347936	7.72676265614643	10.2855692792251	8.29398817881618	12.2816142453123	7.09081025798175	10.5064432742772	9.52239102255236	10.3259971401702	9.50664165956142	9.0395211155757	7.55741337119669	7.65356199269248	7.70778471982028	8.94259420634797	8.29217169737039	7.33720645974521	7.87720301680173	7.07157504792503	6.26271076867579	8.5807554332033	7.94648310603946	8.10429330700891	7.4958876893957	7.18426148929063	10.8546708447445	7.58608133137869	7.24286836600968	9.63407309436792	9.65391235901259	7.62846204038318	8.42729171167836	7.83489079534306	8.16863632880581	7.37457316281859	9.08731679123743	6.48037149228077	6.51104847620618	7.58053690247637	7.58174245489915	8.52578215236358	7.52292104532762	9.10926820057147	7.05304071165855	9.17074904493158	6.66983678990085	6.86858619567755	8.16978381301551	5.88794594808232	10.9376824541537	8.0034983443366	6.40101551028262	7.77043801190569	9.97420105730277	8.61223928381157	7.44888207613775	9.18788623458082	5.81208381891805	6.15576097699183	8.11048133370594	7.5846533552712	7.0914633138742	8.42628842767054	9.74861487961532	6.08665996613931	11.8947874560578	7.00666752335808	8.19239731857071	6.49061248937969	7.6370594435965	10.8717961801155	7.20862935271297	9.80372111833316	7.12734076609299	6.20247204461054	7.78658902706283	11.7455285487202	8.88882392892426	8.14841157525607	7.99060756924402	6.58776229464488	9.63200835029677	6.5523058837132	11.2407400957999	10.5597429942091	8.55512203260911	9.59302072886218	9.96708049577976	8.8801111085654	6.52560013270996	8.46575336373592	7.77182630498332	9.30521128850621	8.66293962854836	6.04352815120507	6.41227811185849	6.63241847835802	10.562010900828	5.93864589371843	8.86163140715927	9.40920099413899	9.63102218048368	7.46147379477749	7.59822792375023	6.9208739667631	7.65712671296283	10.1309232922261	6.91127065827823	7.25718147743136	7.3239889992619	9.14559582779769	6.41757409372816	8.07827590776938	7.2369144677215	7.9280393336424	9.5214040358216	7.54370981169291	7.72492307893039	5.60341805195404	8.93742976458394	6.47752168758501	6.38153309266108	7.07174005417933	6.57230070994798	7.18154180321617	8.1660882730554	12.9159161289583	8.11621026293186	8.98222322725459	9.2921765835527	7.43451112263454	6.00357215751431	6.24544079258454	10.6917320693774	10.0965961425875	11.3558628209756	8.96338004928738	8.60911710480343	8.51217272560443	8.20405962698181	8.08587611618647	13.413062719846	9.17465446119825	9.33839424119045	6.89804539956815	6.92236214396932	9.33113649278094	6.86314614672195	7.56974978398879	6.99191775761981	7.21831442070425	7.28309648508625	6.32510572767891	6.13085984518462	9.6922570845069	7.27874441784713	7.30000192240598	7.57199564128241	9.77315118352911	6.61051540349075	6.42017289812665	6.5173161179982	8.19753087526876	8.26563116804776	9.08892694700263	6.72170185618102	6.15488614402394	11.0115563700243	6.37902744045915	8.90893746521771	6.65064941969205	7.44276447041087	9.5442681546482	10.6359425464212	7.79504008142687	8.67549014294065	9.13907934247919	8.87045079472673	6.7774028939025	8.97394686540681	8.89966238870366	7.81280799837383	6.44217595249394	8.65742969516684	10.8289136678797	6.76924391466754	9.24744667784009	8.09430268612434	10.225447139086	6.7227944344655	6.24906891415616	6.50651562905269	8.53347528317561	9.09585834444777	8.66615591339643	9.3686185723041	9.63408744438299	6.50413729105712	6.42704754582334	7.7184635316153	6.731163297272	9.2264957503406	9.32727538567963	9.39269067325316	8.70223924383676	8.18722132674781	7.55841231491298	7.11911007187376	7.39707954253883	7.37059614468608	8.32595322572228	6.23502356553414	6.68498364744222	8.45302084937199	6.67662280388241	7.56688712855577	7.36249436823106	8.60763215061266	6.81119120677513	6.70221994484852	7.91453631609535	6.04364916538736	6.8193289111433	8.24507442266973	6.77071001953477	7.02834688865215	9.88719733119167	7.10684586737737	7.71854027350815	6.24130643134191	6.97945723287649	8.99777762668578	11.0870956204634	6.36773238566331	7.95603111066044	6.54641820527347	8.60956471708641	6.66148979828375	6.1357081999414	8.6537965898507	8.54404702469928	8.33117153193781	8.97486602790354	7.20939420445143	7.03776675193901	7.94737172851912	7.59720635367916	6.13915890317994	9.94382987716309	9.32818039243179	7.12379244101851	9.04525728726839	8.76638911840891	7.28529524761466	8.05638192426322	7.59763970911036	8.88095417613833	9.97523708389952	6.10393034455841	8.56161114099448	9.27564831229598	7.91370925819011	6.07562825830427	9.21519114220111	6.02626066046619	5.49947884306211	5.49652044325349	8.32615915172682	8.27720171003379	6.88644020308331	8.91496391624663	10.2248619506717	9.213054367121	6.80887176434049	7.55668296829311	10.6819257621891	8.83447385011905	11.189140836462	7.97177272481518	8.80048180237955	9.84281916916681	15.2634797377073	6.5809244711831	8.46937319250347	10.858987943729	7.92868674387949	10.9338133858053	8.88881962495665	6.93025994840824	8.60338087106968	8.65341673977577	7.32509202427235	7.66849587351529	7.7448139642714	8.99607821093455	6.86351211472058	5.93308301600451	10.0748329426412	7.74082355069443	7.46418320738283	9.41004796022496	7.71048944801276	10.3813278871392	9.32414663405654	6.08762384243487	9.36586532177198	7.18401581871659	7.61970641497503	7.85245697612887	12.554345001931	10.3437720242554	9.23841451841549	9.12458863162135	10.0814101428212	11.4381231640999	7.41741084705868	8.85805594567218	10.0661654348195	8.91035869125692	7.21073628204836	7.52101851832823	8.64269186432029	8.40974940149843	7.80438291178056	6.84499617773028	7.52941190726224	7.25959049806712	11.2582492341662	7.02808743283435	6.80862386232163	7.74508348336607	11.3620934549593	8.56081302295605	8.89819575896019	11.1493723255402	7.65788329862388	8.55067307337106	6.02194841502522	6.76085268222503	9.8824384125359	6.53580438529828	10.8775559540407	7.48423761913935	6.16148765010156	10.1092104328282	10.7772099221421	6.84084389067285	6.53588224189017	7.62544612494992	10.473614869031	7.43675865058348	7.08736700121626	8.41892854326001	8.03305574503001	7.227093840551	10.6406858707251	7.5190675606354	8.58943277621399	6.74839043903151	6.51066479983205	9.33786880473926	8.71043143650863	7.8645039541914	10.3711733946979	7.08652809591953	9.16654773637304	8.93087349164602	6.85109422063175	7.465518177175	8.41982412743465	9.12035229880339	8.26999189358196	6.57152259698336	12.302374803395	9.23942395044062	7.76953654401372	6.54307574650297	9.89759615793457	10.8444874407556	8.5875756162756	7.07900598170398	6.83361918863253	11.8094312606949	7.29406715822895	7.13547470796372	8.07442362262369	9.18638242415682	12.9956788263217	8.45213244508724	8.34942978734905	7.32609608842779	6.99224321440724	10.0421526867377	6.45571795277428	8.42818112242282	6.21511540398012	8.0384808469787	7.54616109196342	6.96844326306461	8.3318451934353	8.09722987594999	11.6733343842686	10.0693263887819	9.64851972848361	8.62458915563307	9.55923946795803	7.10088493673172	7.43005668558711	10.1854146909176	9.35318238121738	6.58058581617837	7.40259306446521	8.08311310904381	7.09536598429536	8.20098899389041	7.77806825646163	7.22023320694228	6.66139807002221	8.42605063596684	8.65091758219369	10.117350631109	10.300447091575	9.25314580612867	6.14732576329969	7.4576752609986	6.00136198567074	9.86099510877094	8.47498212961656	8.18349912352203	9.85205079424818	7.43830805481388	8.5981370475768	8.75248729760497	9.9151494423744	7.31161899952157	6.22406316641869	6.50092746072143	9.59787320272773	8.57606517110482	6.82946768993623	7.64964792302186	7.95434936662243	5.82278581806783	5.70867926206359	7.55250080141503	12.2223938435418	7.21632618785587	11.9118282016091	7.44629685400768	9.9124992537094	8.62492811231703	7.9860654315807	5.74034392150104	10.6384774736193	9.48013695594258	7.07875741162317	8.20581735006011	7.12574901388073	6.40577394769802	12.1413062946025	8.69190544658627	9.99222566090907	8.77269453650553	6.77369068745482	5.96144443115019	8.93569246729141	6.36592518243385	9.59762953986919	7.98940742859011	10.6043858613834	6.94503720994373	8.54740321328816	6.06370506084986	8.55148226475437	8.56542944180922	9.18912571556656	6.18871588384307	9.18926182066531	8.05148272747406	12.38242161289	8.85121432199627	8.77092886296039	8.30970594494982	9.24497440576984	7.24160676520785	6.78035971487102	9.82675118467202	8.88553976309353	8.39071498491424	6.16435923253759	5.83260356091398	9.14968666103217	8.97803672412588	10.7844740905038	10.7036367327215	7.64100659419083	9.32719278644013	11.8715424554841	7.38928270664981	9.60000698039779	8.18628594448388	7.01758610817159	6.56652126845322	6.63507796760765	6.95839486988034	7.4559877926557	8.90455244333427	9.34079407811386	10.1000633425183	9.10266077157624	9.43341741353102	8.62535058961146	9.47543096436685	11.1339148587086	7.95618476969815	10.6546999604451	9.38946167001109	9.46749235472181	6.63888040014367	7.21836523047213	7.44132678143845	7.34794685099512	10.2695497066168	10.0383777762088	9.03650742139613	6.30980792849648	10.4161585672599	7.94107621592764	8.20248377716375	6.08237747179405	9.1483925987008	11.3215953267511	14.1150437172399	9.81568507188524	7.69089296271437	6.98536561172827	6.66330082783707	9.1942496241892	9.76399770421747	6.78746610249252	6.77746607544075	8.74395186316269	7.17044578606311	7.93648959451101	8.59668588120892	8.05397339202178	7.92996446251769	8.86328537260213	7.59449844635908	8.06665015104675	9.73388556260874	6.08693788010751	10.2747098693885	7.67789434810755	7.49102001561768	9.19549068318681	8.49723662162412	7.46170269102469	13.0780218379154	9.55179775165865	7.81938174457888	10.213609419296	7.61960449661151	6.08192738320508	10.3419829041968	7.8237588023692	8.49560966680039	9.29481935743704	6.82264418192205	11.2947924904651	7.0849021150443	8.10090384914577	9.76596885636062	7.50426530545631	6.38713179768427	6.38852411977201	8.98952419592395	6.70463200568256	8.72845441872642	9.16591252608149	11.4673483978297	6.41967587973873	7.93404865205603	9.14140099275303	7.68344473690483	9.64288481794953	9.60640991015012	7.49642905699725	7.17319014215111	5.79276931214296	7.34098173568538	7.95266546033299	7.71376791479339	8.21283836906287	8.11252877488877	8.0981882575585	8.81751510956589	8.00127749787408	8.87751589933173	6.07719146432103	6.98758663947106	6.66597069602632	7.24745478436972	6.71214688875838	9.7070469554782	9.59355715803572	11.03577295655	8.75241322011118	10.1499509669177	12.268576056588	6.57930833485543	8.81181817356528	9.77843698921452	7.51895794933747	7.90487413647228	12.5678952613602	8.59234402887305	9.75020412542919	9.77273774955497	9.25058028729629	7.0874191885479	7.56216742983923	9.02583318874247	8.391970310545	6.35570707816184	8.43507604304026	8.91530726704316	8.36770316314378	7.07766750587082	6.188477120838	10.8201721560273	6.72445266128389	10.02129424998	9.21388597928666	8.74929485436581	9.22711737898961	7.90186235307995	7.44523086469498	7.28428084580269	11.6229333159268	7.0140083308518	9.29099261033587	7.46958590189551	8.99919967802198	6.83253806360498	6.54877089981438	11.7986545088247	7.01313790460781	10.1403995066808	8.61350068434851	7.1477158701354	5.64634447934577	6.29189412143926	6.9901667633969	9.72720332991761	7.42841942379031	7.36387807819259	8.97212806451187	7.51849330115866	7.99572308863591	10.1072340865102	7.74368116295405	5.93684067771668	10.0174384432678	10.2858471087558	9.08293050627339	6.68083782888904	8.30891884354407	10.0676296082812	7.96457881199997	9.48216671001083	6.99172777436979	5.73627785253378	6.6125787173253	8.88696811009452	6.75730795994858	10.6472163101877	6.2647400079007	6.47747134778009	8.52456152193213	7.77532906181494	7.65607886100997	10.5124824962239	9.21981906992882	6.44074975297439	7.40881855580406	9.69398991537374	8.0795593696843	6.44700994753349	10.1541459831688	8.63161543316587	8.9153501020594	8.04386047318558	6.09908317801102	11.2402054185312	8.33989784921069	9.77227017672588	7.80623366763232	7.26015984903231	5.49947885687419	10.6586331345501	6.19715704214273	7.13902002161271	7.94002605135168	7.30693471007588	8.6810674755287	7.68525115734789	8.46617879491286	10.4200391528015	7.52077933309511	9.48847216608499	9.06734541640506	6.53415665505782	8.9733416432664	9.10591093665226	9.32275615166835	6.48285291140147	9.66506556863798	10.9374668214157	6.18084631081966	7.53630788011189	7.28909024994611	8.7008195264271	6.42853729900407	10.5150842830031	8.46181955685828	10.7110473216992	6.8331687510584	9.55955408357585	10.4558546475641	6.84359793547576	6.32217606542999	8.70673875184222	8.32548576046236	9.81658562933892	8.06413571277351	9.87534323656702	10.1484161803753	9.50994924730493	7.04765669095201	9.38297887044291	8.25055863520483	9.47312381543415	7.97817962044857	9.8673857840865	7.68415890158425	8.85585958809098	6.63610622818074	9.08306477668884	6.93482293099178	7.78337716525603	6.20544275654288	8.22474549165981	6.40625294020561	8.67855916911654	9.77225632275005	11.325355063524	8.0736985649099	8.7926254881243	6.76630367367899	8.82647856847203	7.37066482883593	11.2880443822741	6.32159993768236	9.87761343117729	6.9726023179073	9.00648278935895	10.9337633804821	8.19139439546849	6.312815423416	11.3057691165241	7.51254574017972	7.23211258236573	6.94552263988071	8.65374058479997	6.6269082544608	10.2483126875012	6.66112815798717	7.33306309167719	8.71970682575658	6.80749660343078	8.81702163806446	8.12647557196014	9.04558018839012	8.31233413778401	7.57674942697572	11.2931302753263	10.8916233476953	10.4406085222908	7.06866297281169	7.44249665963139	8.9872236342615	9.48040985514929	7.73225943464021	6.21321109054263	6.44782918852275	9.25502842618529	7.02786333106504	9.99261051800471	7.67421937388188	8.29703294605287	12.1314100028694	8.63787152425017	8.40217248362078	9.50982245598141	8.81820460982855	6.31296509154177	6.65801993940334	9.45358547663076	7.12036249102057	8.48500327964281	8.26717808398732	7.23320446784433	7.88368722193884	6.38652668049561	10.4584207649936	6.074708189199	8.56442606828156	8.12561433655087	8.18278311771915	9.67679574805477	6.7563537961114	6.25598638763474	6.54393665845187	6.98676773654055	6.44109323357907	8.9885214139241	8.69196485820769	7.91642280355393	6.27324304521068	6.11143792041548	9.18080133409265	9.55009394297681	7.34795523525994	11.1660789752975	8.90052660538467	9.44951538021327	10.5824105904347	11.2962129022682	9.59182212083424	8.0995161971511	6.75287513718118	8.7960990336298	6.66226128343312	6.25612438356647	7.6131900481703	8.87285592110076	7.08867002440144	6.89964652574764	7.90588140264083	6.7599956676846	8.10457162754838	7.01775826489464	9.57237668308501	7.92096478873103	9.23285815171667	10.5035764242978	8.56565095828159	7.03930495583539	6.33130530957821	7.64844650680069	6.05042146980769	6.11290869967473	8.87433162726742	6.58652177740096	6.84972279136662	6.08168412176328	9.80008659558803	10.4051475206035	7.21279328266662	8.49939141717308	9.62240465253367	8.09147356737625	11.0040618897467	6.55657788787433	10.0487470591953	6.86223515123026	11.4406783000375	7.92848248387421	7.96199716804664	9.48965649885358	10.58402776096	11.0897305649373	11.2683518479693	11.9851100347819	7.83169263896054	6.61555453752027	6.54652415977217	8.87531508559415	8.76458790074497	11.2590351243951	12.1220718107965	8.95021282739565	8.41173890520687	10.749433008129	7.57487813127328	10.0715772449569	10.7951089717766	9.16986414720075	8.48810578176266	10.1499180168846	10.1483700335833	11.6237545373066	9.07046515467179	9.65219820696275	6.75923096132612	7.65727009296349	7.17551697771984	8.37398480410848	7.24970810604533	10.516800676414	8.23158477127008	10.5347555335923	8.26262506016553	7.44245295668887	6.73467377266442	10.5270446715684	6.45289679666522	7.52722116184823	8.55453845555489	7.90759203452937	9.35312095796205	8.88608155140759	10.8074833705874	6.82569255957124	8.72674367581855	10.1398834835419	9.47740788611878	11.1920881139799	9.27477332848387	9.84334305024639	10.6609085782067	11.390241352421	11.2905285022617	8.76163018697683	6.06020736233223	10.3759250923261	9.08695832646308	6.64656219671003	9.19209669711758	7.512111066163	8.31035174921034	6.15132551992097	8.59839750143998	6.85267898041789	7.49805294357278	8.13567649832751	8.58940660615485	6.21690696507942	9.19386665008358	5.75818081410145	7.04558787839353	7.41393957302514	9.31269019688323	7.79630555008039	6.52050506359591	7.15646110430551	5.5172413175729	7.82326832401534	8.5194020267549	6.40843757569546	8.50091478095386	10.3520465915478	8.39060902810279	8.58509874699548	8.5296719479954	10.4687503430173	7.11866169745099	8.75473224437708	8.91425492280761	7.67115621662846	11.0567795759611	7.45870076193979	8.15271881229672	9.28705963337188	6.47128604940976	7.42359272931317	8.47814067933958	7.54391501152606	10.6240940830128	7.95039503136782	9.33997410351214	7.1857772738432	8.22123151208763	7.20556359776862	9.25352090053088	9.17608548343599	6.03617811059784	11.704166592396	6.55412607932781	7.65186334357235	6.08288038082208	9.75369935498741	7.97202878179919	7.93971941339318	8.2309426973746	6.77610120042221	8.89725815168715	9.09193169613197	7.10790754564883	8.18157178210603	6.20247204461054	6.58281457811321	8.66857761674938	10.2067708746137	10.7565731739074	8.07809415099103	9.04366581637178	9.64983718409839	8.87213982245494	5.9528048144324	7.95527358713343	9.76431859883714	7.649119076173	9.36526299914301	9.61770077340558	7.24275279355277	10.6161705355267	6.06589041915601	6.4314292525015	6.40332926690145	12.153408636861	7.86589971483793	7.88215835323954	10.9672646193018	6.85686867970889	8.39729684333181	8.45702639534496	6.81509208880111	8.32487774850776	6.40843757569546	9.0457188872426	6.70752320727024	8.71250294821693	7.31434199822216	9.51865374620374	9.40209003756487	8.82326493235536	8.56786926150281	9.52378700006557	6.71196715132859	6.7797105005455	8.20396528975392	7.85191436777335	6.61666073544452	9.72974657306402	7.65832957875035	6.21725932488466	9.30562964519934	10.0604546475774	6.9095964355236	5.98780710057884	8.47499615186164	7.55436584121354	6.43117535210946	8.06313847290904	7.13812963599884	9.57468951165346	7.59780130034516	7.26836724693383	8.10640157309073	8.49067979087512	6.32766449117632	6.91302828519111	8.39287330962072	5.60411258886635	5.49947884306211	10.3082460701077	6.38116074110527	6.92836547481668	6.94771879742003	11.4308033493542	7.39102817225251	7.13138192181092	7.20768777352127	9.76067391189836	8.98845194103528	8.16446757011856	10.9018852496941	6.26670621855301	6.93256875029978	8.11255459602214	10.2419906572369	8.39796740740036	11.0589278497174	9.95127678688253	8.83030919947289	5.82078126981721	9.07374105857683	8.76290907623023	6.9626739811674	8.01013472927852	8.85828876205288	11.781537027693	9.33017471651053	11.1643516753419	7.90365632177625	8.92439002326449	8.17589848881386	8.24386514011137	8.12367387404531	10.5584376549271	9.60224714676221	7.54816452015695	8.78479647234717	8.21423755055393	11.0706798346023	8.99961171119428	9.64951989510079	6.38527279957046	7.32700195700682	6.2819117748613	7.66645642027589	9.20733675637377	7.59340315702085	10.4621523408082	8.25681523152009	7.78580345693164	9.53281926166746	9.18290284988566	7.51250181832684	8.8433348993435	8.63259772334731	6.50378085419123	7.58448294293874	10.2708425372792	7.89951188431473	9.36403664765325	7.17623512397431	9.02487383844442	6.62837312892278	7.75787433836635	12.6401869866112	8.55311792893044	7.82317115419246	9.26722786365994	6.16978909412066	7.77839626969292	8.56424698828367	8.9622727422025	7.87082426798562	9.77182801175074	8.42672411084385	7.76676388251286	8.12416656320993	7.00882832074489	9.40544683275393	10.1042839363503	6.35166624054726	8.6146190256937	6.91512703718977	7.88033178428424	8.38012204311436	8.24273837445138	8.59687805354114	6.97906849488725	6.3588998244894	7.33880980207769	9.80292292310782	9.56186178031373	9.3865344879245	8.50237686136061	6.88502890135948	6.41065378078286	11.283689392948	7.62720897795764	9.19503972955013	8.17363835753956	10.3312593790594	7.49266567740191	8.7793905425638	9.61929838240809	9.39474399807253	7.24092737776464	8.36543774591689	6.97505346523853	10.0628385178077	5.62115409860603	6.78705751729938	7.75334116172925	11.873844978272	7.19191036465794	9.97492342440225	8.71645050837661	9.90182697126956	7.50365104442375	8.64258618271635	7.47004227089167	9.13651622155241	8.97167056604711	10.0097168662771	7.50209697138977	7.78092317673838	10.0609800695899	6.1053038117721	7.16317083752407	5.83796359848475	6.25898410332409	7.45674468996065	8.3201110752968	9.76472871296565	10.8203609135034	11.3753462424484	7.07230923180224	8.27282211605765	6.85348694243538	10.1898917443169	9.21004311981952	5.9980786520584	7.70308750094136	7.34174364072101	9.53479121218045	15.0253908856899	6.77126507137387	6.70150351542671	9.51507437989057	8.23875504755673	6.12859444649996	9.15691738399823	10.5141152004711	8.7997608754081	9.03423431758761	8.75874036529146	6.65207728832585	9.59589388629205	14.0088990505629	10.0959115969879	7.6146501662739	9.3396416478142	6.63045360822643	10.0108302360347	8.14861626203561	9.20731546050411	7.07436850565545	6.49393965184159	9.1634818825189	6.09621273246315	6.47827341806046	8.0269782439287	9.39841369962727	6.28129873191592	7.82789011270229	9.17555503383223	5.6775289240053	11.8125020317806	7.20494384178868	9.2128424219245	9.12923438146805	8.50523133908203	9.57999697528884	8.2979036454512	9.39484448197013	7.83748076736501	6.55859781146149	10.6263972244282	6.22463358184803	6.74164353181389	7.53518185789968	8.14814165287682	11.4384487798665	9.69862753886687	11.0435090483154	8.36431660273353	8.58608303851142	10.0918296885776	6.1053038117721	6.80077246781922	7.70985637213695	9.23315170391566	7.9552926098839	7.90471413310626	7.90670352239376	6.17275613575067	9.92072452589487	8.48026510093421	11.020295966882	8.9327506541859	8.85590654319129	8.65511867341406	10.11783384645	10.1505015440773	7.29729163624345	8.94472041394547	11.110484736428	8.82617126076977	6.51444827095505	10.4422685757572	9.50637889962195	7.72813582137243	6.39179126825367	9.64954807725143	9.00508842579031	8.45735954842797	10.1428673573227	10.5501499875932	7.96852630921168	6.88203403220352	6.19525214864085	7.80487657864085	6.26204949909826	7.18024437459769	8.70707414668553	6.1026982230557	7.70904221487065	6.95096775117122	5.75160568945532	9.58723401542229	8.94816161442187	8.5850491124254	13.3606550203033	8.26091889735965	9.75542772327827	8.92827463931217	9.06386906107538	7.82546191916316	7.86191248688702	6.45503184613626	7.32763949209059	12.5990034837746	7.69787879791513	6.38621729828549	6.36608621873182	6.16188173872377	7.13340917155483	7.78603287407378	7.63029237449574	9.80536295833951	8.47540601674014	7.04796203529903	7.6353716338607	6.83408443116022	6.3069534799491	8.22713111280234	6.28478876279908	7.66347512149576	8.11806716416703	8.86811302868673	8.08165225910195	8.32232659117682	11.8672206013998	9.02538835421036	7.15235169733341	7.25463079196775	9.11468490789431	9.83248494495727	9.37649672104137	9.10441745068973	6.87232414244952	9.30581172727265	6.28755784560513	7.31257652909857	6.29798428179272	6.81302976078023	6.57424766902125	11.1400463242215	6.00168234818397	9.52480647033115	8.05878640209655	9.32414111333059	10.4085491145159	8.5287577624669	7.58005291843063	9.30769041527649	9.56527383414674	8.80305543936733	10.2641644095244	11.4127378933527	7.68335152178638	7.84291104532903	8.19647342815385	7.67735439808284	7.30083742467325	7.01156746052572	7.80687549511393	9.82120561751542	6.62086528602442	10.2104665196115	10.6453057530139	6.47599653515593	7.84091903931501	6.37732773569712	8.18089987054764	8.5002778844233	9.36382324966833	10.6832475213992	8.52014127600215	9.04198108145866	6.32715717349748	10.8479622951623	10.1319234816807	6.51909141430422	8.51685857794704	6.43410052249638	9.19994665094597	6.94241710293199	7.06375348447077	7.98840714475302	6.70605114849668	9.55017137949863	7.39447826620792	9.95432804116353	6.81599808390187	8.04298029117499	7.40191550230368	7.67512904067669	8.85748197274406	6.68269726510989	6.84313667043935	7.03414591706031	6.06897999680208	10.1571354377343	10.1247460289907	10.3670814042385	6.49175749285026	7.92960804803476	9.33556688296297	7.91269814821925	8.08830581473209	7.92051890444514	9.17229027083432	9.42105773295606	8.09463581685501	8.47355625727588	7.33650604926132	8.14625162244633	7.35224614726903	6.03453728147022	6.0090877196893	7.97802212311605	7.67336989072397	6.19673983137427	7.08887615249793	6.37812145621145	11.1669580998429	9.2702002622299	9.19857967084555	6.5824389347995	7.69858563218886	8.25257255535624	9.43786861964753	9.18714035616641	8.68565344467566	8.87549078001591	10.6792243767164	6.8379736129678	11.2507133092602	9.18768209660037	6.1338335357301	8.05429886334765	9.37357190878688	7.66664902454415	8.81192552908071	7.54593244164002	7.78418958835519	9.25103007787208	8.99431796403973	7.53803866889329	7.39065383965348	7.49112707885811	9.13171363446093	6.97282564751794	8.47304707455374	6.20965774875083	6.83546954436634	8.671098153548	7.5321441289894	8.02946491635711	12.0782054083507	11.0420421510256	6.12329162281539	12.2023520651323	12.8626147684911	10.6830906639734	8.49933230551942	5.88096542501488	9.28965815664255	7.50993493882087	6.7434279016659	7.6977659125865	6.54191941017215	5.99036347189718	7.20027493512606	6.04592115831857	10.3890922197519	8.8054197492565	9.58142871787703	10.6702416832299	10.5835915846421	8.85589590717538	7.88600979694208	6.40562334465203	7.03545679665813	7.8620402620558	6.39637654350673	12.3614745206607	7.87780760187207	6.50607406822088	9.12488298250017	10.7010116574288	11.10959940029	9.88106729143119	7.06253566453449	9.64879603992261	9.79002230934835	7.35378201715572	10.6826976164596	6.03546834405246	6.21884565650507	6.57938655375067	9.91051259525134	10.7565183333908	8.16490992735927	8.82056284154654	6.57045090175985	6.10747797125435	8.48996934102556	8.18993226452799	7.57255396617153	7.75119648321474	8.06602537110129	8.50486590694437	9.60071052306414	9.49155815092766	8.00819907940433	9.97015086279169	6.97090694803028	8.37053904851178	9.07218695163124	8.25306229977418	6.92323624279947	7.72461107478529	8.54750415931808	7.92535170358051	5.99117858390964	6.51602835252791	7.51353883867302	8.37936903022464	7.86804780959278	6.46528893076365	9.93886666390908	7.49444032897008	10.0338584526434	6.39876145080778	8.21663398039111	7.77968459273231	10.1030570223957	9.54352284389374	8.13883110434826	7.13111417039344	6.52513069900288	7.66525281129866	10.1384468101248	10.983923975938	7.5548314691423	9.96137751612049	8.02489239611378	8.74331487163901	9.29863456749021	7.28717163589031	7.90996483085069	6.26745588731424	6.27569610216698	7.79187016969343	8.06407502157665	7.38422908034321	8.91805601157217	6.44164079915995	8.15878127640644	7.73316727339007	9.72931605382488	9.51774685519401	6.88607316330429	6.43200021982205	6.56620449933886	9.93365557344533	6.2764860167093	7.90107446514227	11.485832582715	7.59076589124475	9.08072167136508	11.101989358054	6.0197469860533	8.81274180562247	8.43742309823147	10.6210376129733	8.55573353293247	8.85036091283107	6.47772396793314	7.35942045025651	8.89300843923048	8.07342023409584	6.39218046011466	6.52387175558842	6.11684079982396	6.7011362145386	11.6345231226344	8.26238467707945	7.55953706191387	9.36198766032403	6.18547204692586	8.94266742702416	7.32521024257351	7.20980714782553	6.00168234818397	7.57754209094229	6.77420916121711	6.68821635366492	9.30610850838663	10.6570651681248	7.07539357972621	6.07488338642847	7.71313876311161	7.84765355696632	7.91197318099836	10.3067851282142	8.0887161659059	8.8141720767494	7.66649354172786	10.2874375941052	8.51097933333723	7.13618906830825	7.8372957922517	7.8256821228456	7.50114728600328	6.70351697063494	8.51881448060323	7.52819235010019	8.3926020654577	7.95182856827365	9.94859701334479	8.01289775160376	6.49690436545518	6.69045421151437	8.0394365893794	8.63024830494701	6.75354685794837	6.03572531200685	8.48242892624277	9.1946263846689	6.19489437607389	9.24762415175823	8.52369700431826	6.29632350159279	8.45171504485223	8.61938949544236	10.0247941769416	5.9166404920369	6.64881039557396	6.18646870962659	5.91678984305699	9.94664141275762	10.207393167111	9.65343910481081	11.2199821956004	9.36593068273171	8.03860159374632	8.03423943400191	7.50349765443029	7.77104740142771	8.52223266456301	10.2487062994485	10.0275341211954	9.1703967546051	7.79432243312082	7.42960148788277	7.02133835159941	11.1652610826994	8.63856088721085	10.3184246632658	6.66657306616807	10.7206467898871	9.42492328646969	7.69768312916719	6.54038078500997	8.22737294471558	6.96744785075835	10.2118954726836	9.15131136137127	8.23570740950545	7.82792375023692	7.92753220506041	9.75722760585341	8.94454721857627	9.24828925876694	6.59014190067029	6.28746330652945	8.62110500866729	8.06574783515467	7.9984585402697	6.80861218839923	6.27017010040788	6.21945614398474	10.0755819420733	6.9820527175035	6.1662199589526	8.36003521904504	8.39796455705556	6.6507203325377	6.81591639629788	9.70379634176094	8.40089017331847	7.44371616649927	7.01745226107143	10.8747370302919	9.07372251058609	7.02434146371169	8.07363956642537	9.77989956486815	8.38710854132582	11.3794322591771	11.7965715132915	7.16802846605084	9.31161257871774	7.57399275030455	6.50508134978306	8.00904135255319	8.59726132884607	7.10232420482742	8.31845539075674	6.1528897123587	7.52534500464821	6.97521748386519	7.82885309127699	11.0665518574479	7.48872934551867	6.62586567643381	9.30448777677617	10.1815855627018	6.8233930140018	9.60910336015503	9.44939785391618	8.57253127983788	8.70748427708268	6.53808552663893	7.60718572442465	8.37597649920223	9.76263990234173	7.093198175985	6.65596752024578	6.6576061651383	6.048158806175	10.3558774845464	9.92306326660048	8.11319851686241	10.596771933214	8.13609045635219	8.76850589845269	7.09459506771709	7.78270242818621	13.1676799114577	8.52214847552882	9.18385145441511	8.560629029056	7.92633275825598	7.37022267396727	6.33701108722277	6.49130964965175	7.9380117725532	7.44889466840736	9.49146423343559	6.43610695250243	7.2156340329885	9.57106527218299	6.83514363507609	7.11219522362281	7.73932957500637	8.12241775450155	11.5630200702692	7.91550818907072	8.79543827349281	9.60279566148686	8.59954407718923	9.84604302385654	9.33663639102587	7.96900658129391	6.08196594562154	8.63260437244468	7.84165037967206	5.96564434366122	11.4949948611964	8.31509743417576	10.3601965951062	6.36374834949139	9.00955898753055	6.23946171799371	7.66209685588004	7.61857582892212	8.71269161851992	5.88914389397711	7.44033586738377	11.3814149177504	7.43137819415036	6.28141968182724	6.6582377174281	10.8667278797411	7.56709061863388	6.69639130793377	7.39755405225382	8.39676010176648	6.58174565030868	9.20734114797585	8.64920279180466	9.46506670250236	8.13326242764494	8.53163406706066	6.72668778855736	5.60041179359645	7.3094678945594	10.3201413100787	9.62744682311342	8.27302196908802	7.93859997768083	9.5881711766959	9.8216253499765	9.0915411099791	9.79180115222335	6.56174751686587	9.68366616073946	7.17251297173465	9.04265526956481	9.74440907526488	7.30190524820834	9.9765191624314	7.23695246315767	10.7490774331849	6.18118469718241	8.76740098170934	6.94809851945383	7.14974270625939	10.3410938850775	11.2420937004678	8.2336353202876	6.08936489355131	7.00806060328348	8.19934643285208	9.10518636470527	7.29286699935053	7.66887773587355	6.11747216024262	10.7669420852318	7.35582199877124	6.89134724576144	11.4279933446463	6.79316957540211	6.22844552284157	11.1306484713604	6.52919717432979	10.0634066201952	8.39904263355755	6.13335442216863	6.46339112272056	7.43263343136754	8.29941617372606	9.32487134253372	8.28647094920432	6.54394109067788	11.2683245603603	8.77311737469737	9.25398405157751	8.31416726753232	9.47276739607582	8.69108028835015	9.54393921995385	7.87088622819694	10.1862035449918	9.51382574241635	6.22294225591211	7.85638540168978	11.7594317931647	11.3218913889494	10.6866451793375	7.05107313937465	7.88541330735312	9.73492790032415	8.90344652918457	9.56614551928694	6.40719675358168	7.12754257329282	8.11397921364946	7.87887455082144	7.76759514915169	9.61944126121242	6.76004665611377	7.47772479886027	6.32426934561894	7.55069318401921	11.6361791078649	10.3917770075436	9.54384024324354	9.1619568071573	10.197815801823	9.48653599463837	9.2489405404361	9.10779302017201	8.88335795269293	6.30254929555165	5.87978474904111	6.49332054418317	7.50509095815035	7.21966523838219	6.23841318919225	6.28349661906209	6.94619800509313	6.85022224479498	7.21538989334395	6.63877858722448	9.21584742900096	6.24130643134191	6.74561008054413	8.49237049650402	8.39984260178153	7.76394186112283	6.29559135980661	9.50656171667794	10.1345297743167	8.5879151241055	8.58353299702387	6.26912307584044	8.03392592835909	9.03553237039237	8.42572948572567	9.23181867450454	8.58168853583414	8.26546612790997	8.699484184278	8.46784513620792	8.57309478932604	8.69063103143653	9.27789206315697	10.6404326046044	7.67902497873251	8.1128959028606	9.08842826073681	7.67424210919323	7.84622839881177	6.56615872335607	10.0141594049241	7.23878136264077	8.56856562255	11.7391546410419	9.42990700863697	9.32883458770618	10.6583099414035	9.23811625463651	9.36521088224139	8.36643735440283	7.35474557819564	8.68099006084072	11.1154482770413	6.85897142641461	6.13900006532493	7.31874013414306	12.4684560112224	8.76275662051263	9.50379355480776	8.15474964309577	8.42080844122144	10.269876060374	9.02778399318307	9.88423738085725	10.2082048842396	8.60452670290351	7.34590669755077	9.19387938182698	9.06495489858638	9.79404657207495	5.97510616781804	7.36462676926853	8.15119512602779	7.46752726957627	10.0198167553143	6.79511452081286	9.79323499824091	6.19773493814681	9.37975489069085	10.2700662685893	6.09751994855279	7.92165418654276	9.74485154518327	8.34507145249207	6.26719683661197	8.13152488513878	7.72061851890289	6.77410257120263	7.4792901633162	10.3099207114262	11.0598411461781	10.2104328807283	6.15149888023629	6.58049149012106	6.87159604204884	9.08194706291637	9.08714219209678	8.7255487871623	10.9730755611345	8.50976999528041	6.71470778201853	11.8006316601469	7.7711668835447	7.8014337747938	8.55854659025922	6.12347309991176	10.0205240180076	6.76803651296759	13.3623822620041	10.3646390906544	10.8120836226112	9.90867473344444	6.6520057477345	8.27701369657262	6.82479467128389	13.7450374903781	10.205528281008	10.0878908380346	5.78703851581623	8.4012806403905	8.84773087553458	7.24579141932031	8.40830115962605	9.69101717036157	10.4817848694673	6.44462052928692	8.78057063660747	6.0978221975995	9.76681801356255	6.17156575952987	6.74166846524057	10.4118576457919	7.02487592266022	8.19543577416835	5.99382270818933	8.04310099592724	8.62059158473726	10.9733239728934	7.537385210656	9.16041250193543	7.9059505547805	6.63812928433764	10.3414322853692	8.60076623538889	6.2778096300669	6.85434782999773	12.4030339816135	10.6720312497959	8.21162449375965	9.26284418661314	9.29078697029514	9.33570536046497	6.61196201875794	6.75377141377253	11.9790632304752	7.65584466854324	8.87376571151178	9.99046482668222	10.4657380948836	8.70241060280496	7.07205240158966	7.05056512894802	7.82259162277601	9.04078541494853	10.130376660084	8.43553440556624	6.40554546163504	7.03119580005321	9.9095095677691	8.49484668817123	7.31208877630495	8.73367960922865	8.13636613151734	7.74330354309288	7.06361399858252	8.63691672828347	8.30469105270242	6.12132416307066	9.0811370149034	6.66279128324274	12.0281657001206	8.76988972797986	8.46986868412069	6.8385086497189	8.44287190914589	10.1300719602796	8.31228546693018	8.67220876951333	7.35151400464629	10.1137556177931	6.22337014085657	11.1609034488589	7.36654699238637	10.1497121887878	9.37634267031063	7.55697098809434	8.20458105916182	8.59595171850526	6.94089506648865	7.16573579202393	10.262796224811	8.10871175387594	7.345050626042	8.43295643939816	9.69769348037581	8.46117927734483	8.88674436399302	9.27711892642474	6.21655200536114	7.82172864795883	9.77924615113856	6.29215499695159	7.2483875189797	9.53122841845785	7.41785011405819	10.8070375413148	9.32210507720041	9.85158223661193	9.70892933777982	7.18158542912551	6.99785416019004	6.98861301854376	8.20955458891284	10.0565394616797	8.24417318841358	7.89495222085844	8.77801083519624	6.68013475677386	7.30914762611185	9.58768372644519	6.38226637062885	10.866019102967	9.08123785570207	8.04278254031148	8.39269619952869	7.46115057518807	10.4411499896834	7.22444643591436	9.8388947250396	7.01449836564988	7.52506419120037	8.31180598259553	6.99731122465888	8.37036401496437	9.16689947944802	7.58372399858992	9.46635896812669	8.1813710696745	7.50688591550503	6.8992462095546	7.8451550318712	8.510977742489	7.21515129394546	6.3975875314291	7.82190048453988	8.66058504846694	8.88923920632059	9.2927939075447	9.73431764249176	6.62296648966544	6.77550811411056	9.54310251428373	6.24130643134191	7.37058686468772	7.86853916775731	9.60601952658041	7.35652437375895	11.8017095627109	7.6130242440392	8.03488789089743	11.3579387625609	6.37385780782372	8.82095541455628	7.21426298954454	8.91389242750721	6.75390120696699	10.1135426023264	10.1509349557368	9.98645135215742	8.44166146238578	11.4861312995197	7.21513001073146	8.83465602420005	10.2635478318696	6.51842860536647	10.0567077105841	8.37257250990396	8.7701974591966	8.9388745102413	5.74239186364328	6.93522119198711	9.60375428137266	12.3395805436234	7.59318766251249	6.54864218272543	8.50850017727613	10.1284312724237	6.02977957169338	9.77234918199693	7.0061555721942	9.97444140112295	9.90482313350054	6.58017441354918	8.28280233170971	9.7265592971693	8.34573934687113	6.97605021751762	12.3698302374062	8.64202660918452	9.07181826668447	8.28770820861673	9.24569384197108	6.7367615030528	9.59519209984965	9.09973855640181	6.63259622084282	8.82492598977655	6.03943715320186	10.8526030841016	11.1382682056237	7.78707254524149	9.13288228053441	6.62456963092482	9.58711917738904	8.4300843630142	7.78584909773479	6.23954138572688	8.64472990402231	9.51183601380805	9.54525639374871	6.86279066367919	6.97028060162738	7.30844671736616	6.4667254753977	6.18287428122902	10.2243159143476	11.6572729059081	6.02638439061689	8.52286776732837	6.25269860056968	15.3323503105692	10.6317727268685	9.38382924598097	8.83027682245843	7.9790618173333	6.87232414244952	6.97340319275807	7.97170950043453	7.22630358034178	7.94673505974985	6.86362257041918	9.95095052532464	10.1889102753189	7.38602891871086	8.65747875426786	11.0525447771301	6.41052582383136	6.56515039747405	10.1457337410881	7.27745685976509	6.41647385694929	8.73953072574826	8.17403702225702	6.73251423930976	9.04628806921743	8.60687974891581	8.97635935257625	8.44092976016591	10.9855265763838	6.66930305620514	11.5166970896268	8.35900781494716	7.67052683679446	8.10293282300476	9.24517548346195	6.18697820737089	9.31631058290728	6.59422210047577	10.2797202532949	7.65027023543906	8.40680927109455	9.05675718763908	9.90804416861459	9.9752436798327	12.7484127029852	6.74936142932202	8.99109769769733	9.95767315723037	8.02897990781919	7.16783484587196	7.62954619362301	8.76100739566448	10.2630262113141	9.73012320554589	11.2639213692533	8.49223024298604	8.45962115994766	7.83164756051131	8.06551931355735	9.99410359504897	7.11086947473077	8.55465269068401	7.48325820390649	8.48919101779048	9.26828586602646	12.662490478259	7.59873526146243	11.8097979841332	9.88530113473537	6.66721376144085	7.13261438457713	7.29148602114731	8.42298720102181	9.73111556068882	7.46989546408426	9.61975272417187	7.48810403762176	8.05679187147527	11.6756986975586	7.57227394625231	6.1665017418303	9.64898185905009	9.628494540994	10.9798649820312	6.01361737054342	10.4913644195537	8.02748731401426	8.2216032357584	7.24859762285691	6.84577155606266	6.4654775085741	6.93652388336911	10.576561223759	8.12752508790718	10.5588435523234	10.6061462908198	7.69588924540921	6.77874207395554	14.174508034883	9.44383117596519	8.49785586194436	10.809505010037	10.2958583586997	6.82888023948019	11.5156482472466	10.0324966996519	6.83771739981344	8.97633595116259	7.493237220836	7.82206073341595	9.11919278477984	8.83633989350588	7.14764107853755	8.15573575387463	7.83039485811326	7.67616338529111	6.82444196784525	9.01283478086494	8.60296302512958	9.00661167043911	8.70715165593823	9.22137798036207	9.30474464226796	10.6047612206645	8.33795546438496	9.57937596889	11.891897835738	6.2866481154725	9.01614275942927	9.06630637700705	9.48044127676244	9.96911906114241	10.2080506297117	9.25479452615638	6.34356018931708	10.5245685058584	7.76579759609491	7.67544585887988	5.72151741276362	7.02679421493165	6.24130643134191	11.1558711586851	7.57469578116524	7.66798586870121	9.78453654681999	11.7716513667878	7.4244474409518	7.34253892637622	8.15388021829599	8.02785980133771	10.3577066185668	9.472418415637	11.2121609449975	6.81963959859015	9.99380784278993	9.43462274072134	5.86119390746297	8.88394076054109	9.66045657682505	8.43711683088305	7.09751259711091	9.24625008801174	10.6476160198206	10.0139190941728	7.13910508623057	8.19569639669509	6.25898410332409	6.89325461381286	8.26454843020937	10.2141727723169	7.52009921492383	6.84633619076083	7.69351345088717	8.4840333727115	7.31959602649033	7.84460880261589	8.33127119444377	9.36415022911117	9.20260380614009	8.53089687632676	10.3578659137293	6.83794107726015	7.9864996223167	6.27358253690063	9.58001225100653	8.16345132836256	7.32847354647218	9.84363089408522	8.14198840840678	6.225788842678	8.11154058461116	9.442702441581	7.54674125332625	7.00569413826866	8.44290467431278	7.64383918178371	6.40334129142651	6.34333867885335	7.67903103604792	6.04861781397962	8.44234410287458	7.77290490959957	8.60430996420122	8.36725240977869	8.72296885357538	7.42422090295903	6.16274684022525	8.16542262652976	8.18629816232635	7.29551052235444	6.27979833243819	6.97159518986142	6.39166686842617	11.3986672701629	11.3338808841447	9.76273388061231	8.67577801251955	7.29982911461072	8.00483380272464	8.02450092411847	8.74285914799575	9.20311536348232	7.83055612171624	6.23251074785774	9.02179914633834	8.70319366619989	6.51309202375745	5.97054985448319	6.10596306326885	7.97449983200854	7.52495729253565	7.24867534966895	8.86674782845938	9.20409278084611	6.18646870962659	6.31063333400941	8.96927502200915	10.3946297055203	5.95160402256215	8.33914113874578	11.1926942041213	8.56122678768405	8.1210137895646	7.44727492456939	6.15488614402394	7.99869914159446	9.29969551764083	9.55305384705856	6.36184036627918	8.05194431562359	10.2790365523422	11.5725753733313	6.52693317759744	8.96713631396691	8.46075077263492	12.0529851980416	6.46031260255238	8.19057294990167	7.04431090525071	10.6234818760372	9.58368457271547	11.0309085385176	8.48199007508735	9.97622205082744	12.7878818759134	9.20761467440904	7.81523153035249	8.81471433967537	7.34514570651448	9.31478971032978	8.1205330218401	9.22630816601661	8.56698969492104	8.3728215679538	7.70500039054906	5.51690811801077	6.93531976221822	9.69383480099111	7.05759980661748	8.26395140620051	9.81904619234079	8.22370520246758	10.0310551463725	6.07693451150579	6.74356542625254	6.97491974275686	7.77028738262004	7.31868074076499	8.60550996340517	6.79678930422252	9.71758991298072	7.18912580923161	7.36818659033477	6.63430054926396	8.79926665478974	11.6456909322684	8.53857169925667	6.70630220553348	7.34398068866907	6.55280455551788	7.10257215646748	5.64634447934577	10.4185407646749	7.95115070247376	15.0393644429852	8.72415707074399	9.71574687166322	11.5044205840168	9.69695836118424	8.61748489378888	8.31825047488561	7.18897405627963	9.01408288331252	8.0652135407076	8.28617880753925	9.21169483104156	9.52986542735611	10.2394106789622	7.29575655863443	6.39093636813158	5.50012319476153	10.8346159491052	8.03455277842454	8.5904408852201	5.84776985400155	6.34847305483843	8.75754469625666	8.92460656572836	7.75891364996826	8.83122666780155	9.66796831070621	10.3884048631687	9.91485034460953	7.8333783656572	7.43762361963576	6.9865091154748	8.97334739315505	9.34349287696373	5.9949168965738	10.3014833316422	8.38243508128711	9.68377927822736	9.3135733907627	9.15763256453588	9.23267086341776	6.21126378743691	7.40013156740948	6.1026982230557	9.16668444798499	6.57806372914987	7.06906041493168	5.98780710052121	11.1912721990609	9.78172956821339	6.28200668689374	7.82020223904922	8.79631240324778	9.09460208839232	9.35656702082017	5.95924388017922	6.15668680107787	5.94853643748382	8.78022330861224	8.09466422458792	7.48849514569297	7.01045973754702	6.06046976861479	8.16986485332989	9.17513901895317	6.33777411104239	8.71189173356578	10.9971814499078	7.44731151076707	8.18115870257088	10.2691261091098	7.63803986945044	11.3993427489072	9.79520897258761	7.36378068053306	10.7197772515007	7.56603315083103	9.92093554346698	9.24872200092069	10.6095846252635	8.80162260343971	7.10291740328696	6.21655200536114	9.77572458594583	6.50333472381568	5.93590574270934	11.7402732868258	8.0674664603398	10.1346584042868	8.12604157645255	10.2442501068211	10.9235003711031	10.7897461078554	8.40220736014892	9.33557452108418	6.34180375683076	6.41973392836056	6.78426533571087	6.25694206172771	10.071186611346	6.81980401113527	6.90757871578188	6.3464571853592	7.02793916633942	7.05169250229132	8.46445220551837	9.72475887194384	11.2222750952378	6.41174296216366	10.8048491250784	5.60341805195404	6.26362085547327	6.65192674573447	10.141376279908	10.3001667024693	8.1860282671508	6.6060906157809	5.49947884306211	10.1347998505732	8.59047007826004	6.7574654946688	9.49673678221815	5.92769666849819	6.44309104114808	7.4176733635998	6.35838881889211	7.12481759361657	8.01563321269016	9.07648578326109	6.25503597876572	12.1904528678603	7.98160693346093	9.561269541758	8.39696720577631	10.2722457491513	6.63417391923045	8.2400119618334	7.27948051616866	6.63494058399177	9.06387000625788	7.0500080492512	8.54729637115019	7.24870568617091	6.62922479113522	12.9767019229557	6.72151022024733	6.48231636501665	9.27035425585523	12.8056590979574	8.00225965112907	9.61538306372637	9.43943632249592	5.70575957423908	6.37166071812388	9.50315393841273	8.01820865902018	10.2429111578049	7.74667331332876	6.70104603004363	9.34130761298874	5.49947884306211	5.4985312052227	9.52135979178979	9.11859129391807	7.03156734345349	8.63708853431585	7.43129807397278	8.22495350770885	8.68034991749523	7.28868633759648	8.50721252465649	10.4823264094704	5.60341805195404	7.12902225296327	6.63858656715432	8.04955099291394	9.755354937329	7.79323079226315	9.74242138613599	6.85638939503612	7.39387053984736	7.17715659699418	11.324750077437	9.76457481323513	11.4245416097823	6.54142185827942	10.1584703473027	9.40241550105207	8.39335597775844	6.75031273526636	7.07008121992568	9.08696457999114	6.26688312398711	11.0886229603976	6.78805151116991	7.84458695180798	7.1235359887643	6.29529141656237	7.53173667124923	7.0159823800158	7.82499655374496	7.37378054798917	10.7394489705425	8.81530144447406	7.00620645771027	8.49225184685902	7.2107170524425	6.19176432819732	5.49947884306211	10.5736761141092	7.6968567925954	7.04614984544077	7.953797158175	5.67836934421432	6.34415512683702	7.72870673021387	7.9778048803866	12.8605930201112	9.31358147369752	9.36236394206266	10.095182980454	9.18398855392846	8.76901157934778	8.43681588747205	8.35121566028198	6.58392931082643	8.55108394571202	6.03680064627148	6.31682738758594	6.45210409419902	6.89328779781671	7.7786484042232	6.42791813622722	6.90388452600858	16.8468427296216	9.97965123383663	6.53016492668647	6.97123406581945	6.5639879972173	7.1983900958231	7.60977125506151	8.04305623551902	7.44620949565113	10.6740897047113	9.40724976242427	5.57903978216775	6.35806428553438	11.0674798417378	9.51925911590087	6.1053038117721	6.79847498836162	8.67361173666285	8.68952898029837	6.23183821924423	10.838187733856	6.55593051838961	8.3242118325731	12.4821420321808	7.53594427736674	6.13580001276812	5.59880647627709	8.40810422231576	8.76903805666157	9.21646274582064	8.0975270775572	9.07565220519702	6.82534423674415	7.46376565509018	6.34336084180701	6.57287102649338	6.50687395257012	8.61907334618855	10.9000521878298	6.42906420837992	6.38393024788138	10.9543471188907	7.77346729249887	6.66997195526756	6.23247831321785	11.7552774201092	6.95675733847769	7.99842887236827	6.66832654970699	6.66213085893237	9.41300467382545	8.23792701613697	6.7349803078246	5.99030425008817	7.24312413946969	8.32205274547434	6.66681941302525	9.19385175993627	7.03136406712253	7.94268122968808	10.7524584881161	7.35053024973602	9.35763382024856	6.23075103436592	6.90914371007297	7.11135998964908	7.25080906807978	8.92615221311895	6.78924020013497	9.4889265147194	7.10161692092327	10.2116401430732	9.1118189758219	6.90238737399631	9.64366003659604	6.0081352043847	6.40894187265374	6.55267647435064	6.23923086786126	9.27733861214761	6.05148459092534	6.34779880715754	6.99166485391357	8.06706979646476	7.4072342946334	6.88168758595819	7.16030893835373	7.39345875340505	7.78974187781158	5.50097788231648	7.59189612717432	6.34763448770225	9.97592225105309	6.30961986665017	7.57308036566881	8.26335043568186	6.95934453224347	8.81128480665013	6.97279751430399	9.09604670144177	7.46562198200075	8.85253183863763	9.53883587991315	9.0367111405709	7.68203841135831	8.314872386064	9.00674264226862	5.79121525208214	6.61731441296315	9.30253441211363	10.5277342354608	9.7936970702952	7.50383413382616	6.0044091257326	8.09579148265233	6.59399036013035	7.25267185922567	6.30661238927248	6.66238749041672	8.38576984437883	9.46678548818356	10.370426320575	9.09085744592359	10.1101531077522	6.71263162350844	9.71441389119377	8.66169107378491	6.40846813334091	8.54702129400473	9.22641704280849	7.80703260862502	6.49748161732679	9.02186478995144	7.58385181120133	7.62192596631512	9.3198001501044	9.85570390287211	9.41255577224414	6.31334620988312	6.35284893447267	8.26937714686256	8.65066380217332	8.76414176230093	9.75187862032496	6.16137274065415	7.576011316238	9.90121799347827	8.89191589620073	6.67620646051394	9.58673434292841	6.86284601187273	6.06897999680208	7.34565736735157	10.1427864453479	9.98427800427369	6.20287419636619	7.51201279224132	7.2760269522128	9.27123519591976	8.66255065492332	7.90251468538271	9.99706034181943	6.20978472196859	7.97435679478472	8.5252021639306	8.7647134850941	7.35684571577396	7.65952295808917	7.48538277988591	8.56250713238533	6.76000174733057	9.78948310444791	8.62677843278841	7.80255489797326	8.37054831604614	7.3766632602381	9.960726617828	8.87295450653939	7.69927736597245	9.03311480098028	8.59341831996304	6.17879751411774	6.25374074242766	8.22773123056146	6.95197019541705	12.9552783763616	8.55195255267802	10.386308037607	6.38740418523994	7.7979412365411	7.84168417600183	8.20727989072535	6.94735616038156	10.4003105827432	8.15789203898641	8.09570217988227	6.40301907177977	9.56594618804671	9.68546860327197	8.36849313374176	7.98300200301561	6.21655200536114	7.44447103865249	9.31964513967808	7.44936013237431	6.32195542287942	8.23822815363368	10.9106666299806	7.14102904223414	7.29985682616207	7.01893036169031	7.45124619518144	6.73384422400776	9.04175718896821	8.09625959402161	7.3609407298216	7.65509978883342	7.85831495983504	6.65652760631781	7.59153320076826	6.67589516046691	8.36034673963978	9.39889994824652	9.73468320203264	8.91306825027413	6.25694206172771	6.44197511538849	8.64425249230873	7.56902693830202	6.20579565840038	8.27026078622305	7.66649034395809	7.54283284199387	8.39103894427899	6.4561994318474	7.7891479337494	7.28362593175236	8.92779024145803	7.15109115548713	9.70510881769791	10.0629829528376	7.66335403606921	9.0793254693503	7.82554389478616	9.75898405053497	8.19083444274632	14.0241508663518	6.15123988911352	7.49325954876472	7.79245822207532	10.1828900374414	7.85116052943465	6.69781746117909	6.84758630197504	6.83595755575792	9.82095363957585	9.22100099683668	8.14653870287995	7.19041030588035	6.2038194244519	7.47562823162823	6.67234410438098	6.39618266454985	7.04308331954292	6.09016946579129	7.26630904083196	7.0936031686907	8.54958538209254	6.21319437361144	8.82438538858307	6.88480915561275	6.27359982848879	7.12891001711468	13.2152547086946	6.00940545758816	5.74252243543401	5.85631171359425	5.49947884306211	7.03570864146736	12.0648339924061	8.72866751276378	9.3629671175193	8.99442180188052	8.48257021522374	8.58447160960404	8.678267402992	6.28246947134759	6.11290869967473	9.6836388684435	9.19298492969308	8.15347191340006	6.58966682567779	8.44747210631995	7.50490066614482	6.53900850988141	10.1355401710835	6.2297521985946	9.56280357885649	10.7614992239157	7.85466272959455	8.49962027590326	10.9945187246375	8.31083103886615	7.97304893754831	7.8461943917677	9.65949384958676	10.7085004611689	8.18385573013594	8.26236110278135	11.5134824715804	9.02782765131477	6.59510211679594	6.27747046570474	9.02050246066335	8.61612662229447	9.9448599052729	7.28394661652363	6.86334330246737	6.35931588932877	9.7273992542344	9.07360508822724	7.75843362386624	6.99081161823371	8.67518146576962	8.75564914699098	6.96208826222623	7.86404621173033	7.43299452526746	8.75445618078246	7.15229067391752	12.1184512348547	9.352604574541	7.8781118730977	6.90752490592264	8.4266473312233	6.28882480692938	7.58510035105816	7.38480481950552	10.3069432480287	8.90711293936414	11.2614106916271	9.85813033267312	9.5450034966475	8.05541326750962	9.16226085579478	6.70417557576987	6.41451762914234	7.38478819165135	9.11287708461984	5.95836526439545	8.84002900035058	9.07127818093354	6.14440470119224	9.48092570662684	9.84086261344395	8.1115594238458	8.34971843023562	6.51852600268013	6.18290744703374	9.34451280949873	9.99068641172235	9.92511387927835	6.50419036688238	9.91560881443111	8.02236532475086	8.29619927984687	8.59288806919469	7.34680460220096	8.92910438113093	10.150401902912	10.7835982032236	9.35379252241378	8.22353056102474	8.24216427611088	12.5141532847832	9.69871337300307	9.50093810861412	9.49860739155778	9.02734076437391	7.29867144491218	11.7924979396104	10.199256795547	7.26277984806455	6.10500488470134	6.65304235945178	9.19662412585339	8.89706703983871	8.39865029069434	10.2130382234021	9.24094339292919	8.92927290910466	10.815754014809	9.23997370131453	8.69710070141287	9.1477513310364	6.70217170969667	10.5557762669919	10.2546139228777	9.10086983514914	8.47690341849643	7.57867831654145	7.31888842801627	9.4949017678868	6.18412371612763	6.6036006357131	8.21852889522793	7.02057760653832	6.26254572012087	6.78545107316176	6.10500488470134	11.0979114286139	8.72221080062247	12.7057975318075	9.62098907099363	10.8335969611204	9.87598709884705	9.15961800057259	8.26797491982467	9.76966238506799	9.71170028629155	7.31992269217668	7.43839250415198	9.76581976060906	6.63033386480485	6.77703828476175	9.83426634454428	8.99407271262543	6.57017700080431	12.5016104657319	7.33139641952483	9.83592875663174	10.6345694609206	7.032892960667	10.8313549298899	9.19675836399721	7.19860738178009	9.07296625623358	7.72630617202831	9.00517722994248	6.21196582280537	10.4798187401655	6.55666431830386	6.46285350449503	9.82868009241185	9.70476829650768	10.9036487904266	7.88062368559238	11.9439625158335	7.75775573952355	7.83078347806933	7.59701191617671	8.3939289688647	9.05381356528304	9.49007765771185	8.68927844463519	9.80316790019032	9.21890600073216	9.24221799857138	10.6252362789884	6.41294519840015	7.4836028005846	10.369933754754	9.91608103530581	8.37927046354483	7.29911017369748	9.26511205743233	7.33076842041053	7.07011820713491	9.94280362923523	7.53924547366271	7.98674031866911	6.88122039938344	8.06109552353249	6.86593828285018	8.15828147372184	9.04709678925986	6.6733987652435	6.44487708715805	8.39861484979874	9.6179852210474	6.82884488221479	7.14753340843947	7.07032579878489	7.55996539850914	13.9297390338878	9.31214171794351	9.6508844829435	11.3233855616715	6.1686351263609	6.76544846200715	6.82641549880579	6.86990114452921	6.31485557301537	8.13433517738804	8.66863958294217	6.89782399725255	6.680957201929	7.15996109533381	6.26909189168228	8.29873156181304	6.42587804409361	6.29962006697968	11.1147093383796	10.2599470091495	9.95310408681486	7.1494763147419	7.39108678678288	7.70721310905948	8.67318530099358	8.74984407987204	9.31272379964191	9.56610686104436	8.85219861662861	8.5434923108478	9.79059367599589	10.6971759762647	12.367049285787	8.78861900213373	11.2107894637136	7.73044720602808	7.00242274944311	6.93496060904024	9.14997081552232	6.09694147024835	8.5716725068809	6.46971411679819	7.54211729079637	7.26718141402093	7.4486859439163	8.29193491849744	12.1608314970698	9.34389471419298	6.0076168148334	9.27319997053713	6.79408431417499	9.37158748820657	6.63422591801004	12.7670081876492	9.77242635177495	7.81618650395297	9.39057751970581	7.73591113927191	10.7967045707013	11.7855951145414	9.17451468408668	6.56877198442783	8.50342843428263	7.55608676995777	7.79848901659346	9.0560054910902	9.63216223818737	10.061907422482	6.33421047650342	6.21864067746992	7.64894201046815	14.748413721894	9.54008607211894	7.05645186724245	6.21371190057129	8.13542072349144	8.7811971963196	7.17361005816546	6.27056196060847	7.40249970612207	7.96844965088802	8.28429740520384	7.04358346427572	9.27590151253064	8.53698486691112	9.16926548880283	7.48005549498802	5.50610707898568	11.2933627910568	7.1686930696628	7.51761086759149	10.9691291849791	7.29450112862758	9.61924636162764	11.3573577846961	10.2028908533601	11.1361345743632	10.0175250207229	9.72925421554325	7.64494863961183	6.22584760225528	7.73649705708769	7.63813651007818	7.61846528396132	8.65374728994358	8.48492995360488	6.3292515485414	6.54223856365284	10.3422353710155	9.38740311252956	9.22692243148824	8.80259292068133	10.2135919925199	8.74149764566094	10.4993864915662	6.61127144447596	8.53975018526764	9.12377424243788	9.42407323898514	6.99683970478442	8.81973399867623	8.7153446240514	9.13486181815862	6.05669032784279	13.463313941979	8.38252205939889	11.5158539565629	8.33444885746284	7.0923868379494	8.40108666906093	8.24945673142786	7.86193949279766	9.5561776835521	10.1796741109427	6.47016424622051	8.6304578197566	7.49644484434596	10.3038620784458	10.3298936266153	10.4283405861547	8.14134916763745	10.1026451673327	6.54193028692027	8.00226711267035	7.48382844016787	8.96738045830845	10.5397580564303	7.54691802492707	7.91777011745994	8.88956397208205	8.87332537959074	7.7813481149528	8.38657014855997	9.6737268673937	6.76084109055626	6.0134896011547	11.0775673111815	9.83188828062773	7.63529456530874	9.89986718989256	6.00664284510126	7.3413734817269	9.73922182559329	6.47095403963743	6.78082654020093	8.5267999816835	6.08838812130461	7.22381093112108	6.91220443062236	12.3786542920272	6.82416872875308	10.7667185825258	9.27314206565458	9.97656641172458	8.31000467339063	10.0755834582577	6.5498602366581	11.4194854946506	9.66531999495349	7.72851808267961	6.37905767669763	6.10960630725524	8.63157814514042	7.45091271266374	6.87457049577287	8.40785308530028	9.3681755079799	9.26568303318	6.21869092527045	8.46559885219368	8.93600503849804	7.02599660952091	6.30849932223685	9.66377641037423	7.50067117282001	7.12244997044624	10.0109085888768	6.20189611487692	8.85395390264893	8.17976820873217	7.11374011785048	7.8681617835111	6.30309626437112	7.35806302340528	8.71870418567019	6.48393864708436	8.80487276753929	8.96737208128301	8.19250992550702	9.91750421166108	10.2287414618014	6.79875259959044	7.7917854056149	9.86167127224814	6.04162382995836	8.91333941059305	9.64940191880002	13.4156568687443	9.11986182026103	6.40730092565213	6.24093138340047	8.96318439037163	8.35622868512672	8.43727130287846	9.78764870925205	8.5322246504265	6.67571260903868	10.812015908603	7.61709425660721	7.63712574099029	6.80978416256411	11.2154207718577	8.51950543653115	9.93800526738354	6.45919837801715	8.13817701405791	8.39009871407118	8.31319177275806	7.51602315014219	6.38831564133727	7.69131910581012	6.1908017958822	10.6661032692465	8.86861460584968	8.2753216755387	9.69929246209917	8.2454933025823	9.57355549045465	9.74013404207401	13.3953024809304	10.2787450884128	10.5505981672908	8.59648732730494	7.56509955187804	5.60341805195404	8.57188149545769	10.3277561242994	7.73683126857571	7.20033667125522	9.34212284105172	10.0599407187137	8.33710508239935	10.6991560366213	9.56327623425831	7.25663257744848	6.63043650414878	7.04867219856836	6.30326819554241	8.09915078183309	6.78484217445897	9.59156662184797	7.29803774028166	14.9796342848777	6.51450742338893	7.2734760769308	7.90177125430806	7.33911283161547	11.0097500528326	9.44775958322891	11.5931872954528	8.9229302313392	7.45754251610494	10.4175996493914	6.63211952192049	6.57443459062111	9.74411654746509	10.2830832185697	9.56385589253714	9.55995003140289	7.90824617694235	10.2708194345196	6.87362424738937	8.23034869642465	9.39763018102984	6.50443397789692	9.33144199000076	7.85278974546141	7.51817871778954	10.0079415841081	8.70041729909834	9.80816657305986	8.80041509937775	9.03988617599122	8.60047351350737	10.3314626420835	9.66473533436712	7.64116661917606	7.57995984118501	6.65185663831285	8.79564237911453	14.1268878173222	9.93750941606323	6.72584324669414	6.63689331337815	8.73451866323603	10.2603733483064	9.39657205524431	7.26882097560245	8.96076193261537	7.6283552323596	11.7218462269392	9.90090152984234	6.13820700191533	8.865768155135	6.40770832263661	9.51728202091262	8.16267298892225	10.425999068559	6.01137000874881	9.83632245849492	8.22607029895445	7.75126996863146	7.72065705369009	6.51335058652316	8.04862033167409	6.82777229104367	6.33523246970448	7.72716800578116	6.62271893964081	9.99402304645609	5.82792778994146	6.70133738235678	8.44146172057336	6.24899303387791	9.8738684221218	9.85783621219027	11.071042028759	9.14208811003823	7.6602725309908	8.00953130367007	9.61276487235317	6.75968520029431	6.67912381177156	9.56981174797251	6.77573269928322	9.38531641517356	6.9227236429119	7.480901750937	6.35416883720974	6.6813271156171	6.77324459055091	9.56824441017528	10.6861445387854	9.61721680570657	10.1347827794103	8.72248120425479	9.08677464555162	7.85880329478665	9.4129997932535	7.53818996707586	8.8181637284915	9.55794404331263	9.0603551508583	7.77793029833587	6.95313816418947	10.7911693372433	6.20193834012715	10.3341118883702	8.59836272417983	8.01361538974439	7.7749912010213	7.28972639796197	8.21903434953271	8.74509389077739	8.87454352665498	8.11935540849918	7.17421949597058	6.93054531555298	11.0737245933729	11.6622263719618	9.86853097705165	6.97422980074706	7.78155592403008	7.93672508587839	9.68335978373913	6.98620129246335	7.34040295152382	8.94212566733298	6.48672796690768	6.44178564524001	8.67092469302892	8.95013132592478	8.07620214705777	6.57174908110003	7.2564961486544	10.8616277545842	8.11557994648933	8.26174700993237	6.65815591593294	7.27010778805581	6.40787899822388	7.0454546129158	8.69873879108711	7.32896716108358	8.72398351569247	8.38533858339369	7.31546649826248	10.8059218509897	6.11143000812764	6.30795516298576	6.224792978978	7.24162774914942	9.27108280413012	7.7113754987642	7.49836941402807	10.075567366458	8.99640617032231	9.28122965142261	7.00727418989475	10.068253731877	8.93948254515119	10.9369229661007	10.2113392890938	8.15265622081187	9.28999962718553	11.2233703615352	5.75103843455295	6.76024595160725	9.4772796196527	8.91112711651419	8.22558751499541	8.79296068607565	9.62451651229283	7.38955846403337	9.06150740130516	8.1325174652519	9.62204451417493	8.08040440741177	8.95388300324717	11.5776721570406	9.81297923377923	6.52741510110037	10.2114847399517	10.5562788624224	9.10632829429422	7.62211041563254	7.96618158518575	9.9737313515287	8.04089654758042	7.05912972256639	7.32804514611635	6.44986058113724	5.96992209986338	7.4715872589696	9.62875563245214	8.33940946669666	7.9173350096269	11.4177112537996	7.09244723402962	7.08052829654589	8.33101215420998	8.65433872271917	8.94952850876382	8.17505325154985	11.5557660303341	8.65233253216965	9.79445369538767	9.76051535837854	7.42992933302984	5.91447030507766	5.49908981473702	8.40053193547824	12.0244519096219	11.7663476748405	8.48936108111531	8.83549551913956	9.58780782720347	7.62201136915832	9.30900492954524	7.72925585371074	7.16698979528216	8.55551448114104	6.55190598544163	6.29948530455455	10.6402220785342	6.60260694479191	7.2247788595165	6.65944898636527	10.8273385613824	9.39312085988088	7.95289236208938	8.35100423137059	7.54838686019765	7.45683052066165	10.0321219631976	5.60327835408972	8.07307041902583	9.14428310696153	9.50241477888866	7.57052095142145	11.2541471941538	7.36996694328283	9.89584262654892	8.64305635730478	6.11076814796859	6.85575069052677	11.1709294876875	8.15734641802582	8.77114211071557	10.9748845226437	6.62717495095722	8.59519658516598	8.41643503066237	6.34948743119228	8.47043956970309	8.81973216204131	9.44657954284178	6.76573673318319	10.5877095816392	6.96418268328715	6.20072765151318	8.99951905800758	8.300252614245	8.51763644375802	7.39850084803834	10.1067868403988	8.78924248726463	9.31447499742443	8.45544116643383	7.20208599053547	7.55347140207266	6.93459795174581	10.4261321301309	8.7291283839737	7.49687571468272	8.44257142246605	8.40343137085	6.08392200041038	8.93166293883087	8.21291434821273	9.80300827716571	7.81063855459067	9.49899302274157	7.49827462961625	7.5317818877027	11.2721969640228	7.87662505993703	8.76983110405344	10.9805696632688	7.97892476834033	6.52523658311537	8.44158461405051	9.54245463466439	12.5557036021709	8.1863917912891	12.0021334005309	6.19506813279351	8.84410493363292	6.7406478468595	8.3777744862322	8.17538835618129	6.35223223202153	8.49583246464147	8.38261426572776	8.78755727808762	7.84134602316016	6.06657920865713	8.75549698810846	9.6158718049674	8.68682418297911	9.03915119468352	9.34722233625191	8.9375353588749	8.18003465278474	7.12888143852573	9.60878816770431	9.48980804141827	9.92789485029231	8.57181741815984	6.99828099906155	10.227484784713	6.83362481681865	8.45361855928086	8.5426892726614	9.41451524191583	9.34668020182315	6.67105164840959	9.53302662194457	8.93803110187907	8.02962597510001	10.0954853621041	9.16717036177231	9.69849228038372	10.1174986386786	10.694254917433	7.05653694073168	6.09299856048164	8.2787174030001	7.74300559846284	6.98557620471671	11.4559619125111	10.3418151867874	6.93469361246472	10.2871012122523	9.38688419365085	6.28664295113413	10.4288572581416	7.88639452919505	7.58329973793037	9.17482076628469	6.79339589033866	6.16239364491682	9.24216625783072	10.5006150616171	7.26526239932541	8.02475920811586	6.5157597988957	8.93108568344468	7.96229232932127	8.22286907650988	9.21765569967702	10.5486998801289	6.12198342727803	6.27879954339301	6.53961852870372	8.40936336068595	8.81678935229613	9.10535586598549	9.65705067173564	11.9518041183996	10.1044685792023	8.41647633750828	8.66401791931577	10.0960000190348	7.45270370672329	8.0599545999699	9.53758706731779	7.57028211891374	8.36896581243291	7.8161001208894	10.7947832507674	9.03168321245713	5.82989466488957	9.45870220178682	7.66262192477161	10.15014056851	7.39549712749641	7.78121628830825	10.4822692464995	8.88561690865811	8.26074282334791	8.49816900554677	8.19196349811056	7.46223418478573	9.37114049439425	9.13068911742757	7.91823841843138	9.62382774037746	6.73369957080907	8.2215070920732	8.0253589231802	8.28056862983967	6.92858201338291	8.48218196444041	6.8952196727216	11.284978050015	10.9061093729013	10.3978723505001	8.47778982823379	8.56235359090204	9.83670979608393	9.51667533121435	10.2030338787271	10.9030114707412	7.19177484549163	8.98413015064402	7.9807368932194	11.7981588058424	8.24695368105076	9.18938322171718	6.92826066506756	8.9430599774169	7.1125533591738	9.77059956418726	7.94187673926611	7.14936487392138	7.07578504679513	6.69919032043764	9.38203873072308	7.70242598205907	8.4124963379541	8.30906984523836	7.23124735587967	8.23093735264529	10.9982536756662	7.8194045872249	7.96917402394571	6.8819978471509	9.67133323752085	8.50978055944739	10.9223623365608	7.10357710027942	6.71821168824197	9.82156972176027	10.1160593245153	7.68160448435125	10.2037924718563	7.55115434131162	8.72356960339274	9.59545645638211	12.6066148676219	8.88739909866565	7.78188013148421	8.08308094768642	7.26092628860519	13.4415515711244	8.07765678574043	8.76656711449193	7.03312977988118	7.86989750747598	10.0937397167293	6.32539940229923	8.86322826889665	6.48401082936856	8.44680945729363	6.34272076171948	10.7560892791151	8.92138488218997	8.00383045134931	9.60119610428758	7.62808639930253	8.17936782833587	8.50634637413374	7.71299587385909	8.73348777039906	11.3344979140762	7.62417360067507	10.0131439998924	9.97091814570498	6.89491888028138	6.93712423363311	10.6909179774666	6.95966375231642	6.96330822703884	9.8048312961017	7.69454587819276	9.03841062797757	8.89119278662667	10.1663539599522	7.66524861941702	10.386691819526	11.5738153928326	6.89393918180386	7.07727471539138	8.47634660904006	9.19022574318551	8.19773710168601	7.61831768195258	8.71317309179264	7.21367280978368	10.5141844390027	7.93628997893595	8.40865270734727	9.30953516580918	6.88124546723733	5.64899392651166	5.67919743931865	7.99652925807369	7.21650115309976	6.81951808609447	9.35581133038982	5.52998204992294	7.6706609850054	7.69440704261937	7.34687956071326	6.94344498559471	9.2404318525019	6.2284390267544	11.1565867826531	6.93297648239004	8.46099255153027	7.82903432317919	6.68238816133281	7.03359024279322	7.73183791181611	7.81118564301339	8.82103128025146	5.60341805195404	5.611903119451	8.33586283674628	8.3110790883981	6.4826157205042	5.60341805195404	6.18837966394515	6.87943749468483	10.1803710410472	6.72107371543024	6.54696095394996	9.17916785778636	7.27073205516126	8.46732485408074	6.96742283985835	8.62477558219392	11.6375325230367	8.81142112454796	7.73435398688425	6.43817963959947	8.32067852036315	9.13428684617026	6.89057356479323	10.3361011612341	11.1680074427219	7.1320423632434	6.18295488375653	7.1236700367517	5.4994788430621	8.7731464486683	6.17776031619089	7.32436462385783	8.32429822803985	7.95532818552471	6.87716050666811	8.79364455531551	6.60396531021939	7.08342261530284	7.16270586331937	7.62931134272689	9.98094624958562	7.00420947371303	7.52143996059446	6.58235183986952	6.4310882695852	8.37842507467897	7.74542566126768	5.64471552553898	5.51050676832221	5.52255626214531	6.0999922992109	9.85306350050085	8.56577651191286	10.4896402063647	6.0096988142112	8.34426915561176	5.60341805195404	5.70867926206359	5.88304983629738	8.58967323023281	8.2190738645383	7.13201641609351	7.37504857128765	8.49718717852555	9.91398732800127	8.24910857032636	7.20198221611057	6.40185423863346	6.14244409899911	6.69050099754347	7.58810790278152	7.56752291895085	7.65798254816575	5.70867926206359	8.93034235949409	7.13578332604488	7.00512130418572	7.1435371886729	7.84480014611285	8.70198964439756	9.21155807720629	8.31627157043807	7.08525805114057	6.69439833624492	11.5386854211546	5.62229823291883	8.53835828120859	7.74330431360738	7.59367761665785	7.26088380307599	8.92300736979527	7.66381061697518	8.4422071412472	8.43082894181237	7.31773602164608	8.47421500703652	8.19366394947254	8.05640504587046	6.8649513336182	6.93630854117562	6.34652975923698	10.2953634569193	6.29018952552269	6.42203909565975	6.54494071971398	6.13596647439216	6.16624651456834	8.52689481973555	5.49947884306211	7.74017147465523	9.62026978409602	8.6953970534666	9.39337296179039	7.94221875912828	8.85751264894309	5.90599586466678	8.80876052165299	6.56914936526719	6.66390488406947	9.65454017467164	6.71871412343735	5.60341805195404	7.50910869054586	6.35628710989262	9.2010971357936	10.562790918273	6.7166300745439	6.85085538825627	7.42025317267744	6.38032396437861	7.86441034164387	7.35491994390615	6.68205476887615	6.91681366575789	10.5246337589245	6.42518058108263	8.02539716354216	7.70782746653997	7.20951682983006	7.10308753686483	7.71924162802793	5.49947884306211	5.94640091930633	6.57001043637689	7.32381814342274	7.72508789346905	6.65780788530927	6.91244379795897	6.91356073993133	6.43029024301465	6.4536132459725	5.90305278273646	7.71160241269575	6.56046445955852	5.75214840257686	5.81104774100462	6.45566959679755	5.50198634031651	8.4154206933236	7.89222610095533	6.92985381992127	6.9537651199295	7.80967964352722	5.71138491272973	5.7844586494282	10.0020055279206	6.20334185538241	6.88510283286224	8.385314946393	6.94248685762673	9.55514432423731	7.09132339234054	6.5023307010623	6.79591832609657	5.49255331096452	5.49947884306211	7.26777592755436	5.8617820949979	5.49780955663083	6.91404509566273	6.19679031638316	6.8961592442507	8.08176648992673	9.46055429644903	8.72503180208782	7.82858622441105	8.00806527634366	8.92454062335247	6.35847802285114	7.94670261419428	9.24030503345201	6.25694206172771	8.95696477568148	7.13509321752909	5.65508784096304	5.72090072247433	8.39899164856765	6.99580878680366	8.89399401262208	7.63828894516159	7.18011803528277	7.25476270466952	6.08779767589757	7.09631122937717	6.28882480692938	6.04985915575766	6.28821144983355	11.9883209297432	14.444666633731	8.42482123553921	7.68843396620887	8.10568238659309	7.98826344500978	8.33410548704624	9.92682418538286	6.17316480469116	6.56986610436102	7.03404049867297	6.92291268011958	8.28115843032214	5.4901880123889	5.5065532116089	9.75509326068752	7.05867447586671	10.6297349598814	5.91864355008931	8.92158809870419	6.2934171380427	5.49947884306211	6.18739011337784	6.32344974330796	5.60341805195404	9.93287875221225	6.55782856813653	6.15796469506302	11.2388483470775	7.71583061590693	7.00491372632581	8.57938336975286	10.7359768422804	8.93654758240204	8.8356342508177	9.2065645184244	7.14233811932606	7.35665424641555	7.19684511704126	8.97039701112238	6.19185214055648	7.45062922851864	6.31177560881746	8.33720718229181	6.43057890595786	8.46106398829833	7.60372543300981	8.77582398248788	8.85757725620759	5.61820824111234	11.0386006927421	6.37509911026061	7.38618692223438	8.85702569573706	7.69902167623403	8.13720929037205	6.99075693730626	7.92183343231506	8.08108711722382	6.0313250972811	6.22281528878006	6.77907998300618	6.2941536339732	6.68634709186286	8.91923815413208	7.8268303194437	7.03033656764737	6.92283726561388	7.80809344979661	7.8973377419855	7.72201206042191	6.41224924566029	7.17132588156527	7.02074385747411	7.470227636781	8.04924260300412	6.71658970095052	6.20081130719503	6.21096722151322	9.94754564402606	10.3206059307808	8.91779576245334	9.36077530494481	5.93268084423773	7.51892824549131	6.86388050058725	7.62249204442127	6.37569897073772	6.61858658978995	6.86478147453979	6.28162764800991	6.12627710386128	6.52034654885127	10.0243255910976	7.44761966778032	6.85824388258406	11.9662182889695	9.41213584058318	9.2124260383736	6.14207482344047	8.36133910447119	9.74609816647425	10.1733830885443	7.82034018704709	7.03598675563485	7.00012092686926	7.38674080400485	7.41647324038337	7.03872519782041	8.57895038666408	9.02575338550062	9.41159155788659	8.11494923859248	7.58580052613427	7.77092692947673	6.11817540266193	10.8605499095402	8.52205708646649	9.49353243981082	6.61136934092916	9.75242116746668	9.85292249190696	9.98516806584955	6.12483623309668	8.26487444507933	5.46358746888104	5.49947884306211	6.452531493172	5.94181806352465	9.17108580274215	5.90028895696141	7.77674408371248	7.81598628144934	6.884893990579	9.02778658891517	8.7319632839421	8.94444342199195	9.40136566243986	9.87286459146559	8.72458044337561	6.8365842319538	7.0338296137629	9.87507472713621	5.84109775820456	6.82911988601263	6.0217626197195	6.19773493814681	5.86119390746297	6.12644441986136	5.99278613715527	8.3791949996295	9.21404619577886	6.56971909604512	8.29475300680317	6.47573708647998	7.17321021019325	8.24904073507567	6.86367607779762	8.95364941585424	7.69384648001662	7.36930232156872	12.2740455688668	7.42110647164891	8.35379215885784	8.1137202502826	8.44291945109467	8.01062541313456	6.96562571232556	6.32469074265116	7.14986826979894	8.42258495594428	6.72443030668342	9.90247765866857	11.1879811063156	10.5711895318761	6.37018755164345	6.32695241782462	6.43174463084607	6.04115165269664	8.07917195254378	7.66009928314063	6.27803168016162	5.49947884306211	5.49947884306211	8.52344709047052	5.85890267515038	7.15337857538438	5.49788925084088	6.92642075409133	6.33533277668703	7.15063389784358	5.49947884306211	6.24264093694065	5.59365995049537	8.67298346848311	9.55587940172938	6.40926156436712	6.49603241773163	5.93724198456489	5.48490702787856	7.11519790731745	10.126521641433	7.60354131967329	6.59090362497863	10.1410652929869	7.07033702296562	10.3855631605525	6.87783748055221	7.37016208816373	7.59224101505327	8.57611396433253	8.98032624616341	6.3752268797693	8.09506767499687	9.56270337101541	8.40764518319341	7.88910740868385	9.68074586230186	6.96219306321777	10.2206896256786	7.55177146100261	6.99432894382781	8.60084661161481	8.15157408232009	8.03839954843681	7.81723437773962	7.25173638788401	9.1848059790415	8.49304029355623	8.18023300611406	9.26141849589524	7.34619426873483	8.39785812620748	7.82757733810186	9.80782402315644	6.13720617468671	7.18619326303989	6.59723687942897	8.5533663175049	6.98567916985216	7.28167397464502	6.17479060000683	8.94881176013824	8.50887028216001	7.03480347776987	9.04089194390096	9.99702392134536	6.05544803258988	7.03774779073294	6.58406509853029	8.53415244984629	7.8168004647297	7.36041798246903	9.72399065825915	7.92173101506395	9.55613914042702	9.01993361180746	7.30190690036884	8.01843140332536	6.67546587049642	11.6101701016856	10.2970542756671	11.0833857095413	7.64940713579778	6.00279854448031	8.39048345316924	8.78695686808991	6.27292441168084	6.30659810146365	9.39742546878376	7.56758511509495	10.4910271548099	9.07436581300035	8.44104992927068	8.1120465378645	6.20126575148097	10.3214367564559	7.15118309209149	8.9817985577403	6.76323661703349	5.86561749211175	9.12342474838481	9.22000079027543	13.072517735852	7.69706351742673	8.51356482628201	7.79199086477849	6.8418285983195	11.0906947557285	10.0889825494467	9.15229985865203	9.32190672145083	10.833872446222	6.4736353229881	5.99234260647234	6.74500304006174	5.9737115820798	7.5166971341572	6.99254645861187	5.98989439813439	11.1412111782299	8.05144073126698	9.23533629709657	7.98169014851517	7.65257096176602	6.74210124646993	12.8153402982168	8.39421634473011	8.26421442625262	8.85055543315538	9.05398814704853	7.37153052579872	11.0606341078291	6.1324724263605	10.3726048933808	11.0036036706735	11.3891403591813	8.67247123176007	9.82801977740382	9.3171202753146	6.5480663385075	8.97263262975609	9.78544987277862	8.11229879124602	7.95400175033235	6.27225386405357	5.49947884306211	6.36230630648056	6.90572466014644	9.14268150691819	8.41615312712984	9.81030488050517	9.36346879679049	9.98434759876327	11.3948665824052	8.38474497725188	8.80419227022191	8.09208443106951	8.45235328576474	6.94026989657614	6.43126043526699	7.34507246485887	6.79433911227814	7.92468414031708	7.55459553522428	8.96139179068904	9.46594947486125	7.27161805916177	6.6376157327371	9.31005395463007	6.26093066161746	6.71663657620971	8.88101897877462	7.1912323020018	8.47804666031199	10.2640172218211	6.70106906687334	6.57592567779498	9.99168971836241	7.01471792147109	6.40091834108981	14.9417170885389	6.7965701064428	7.46954077575752	6.02784750517097	7.76599547680018	6.25474064131954	8.20829074466947	9.25617080316787	6.71575302182042	7.27179153844969	6.63864753279548	11.6491126964762	6.89893182478477	6.444036894286	7.83702398401085	9.77700104823283	8.31596862648891	10.382282343409	6.24130643134191	7.06369154693723	7.99421669017463	7.67782638378533	8.25309611583501	7.22656849643011	6.3504610387271	7.05543542045468	6.82640392141616	6.72037935543228	6.16841039390755	7.92735673540757	9.39797853040577	10.8827313384647	10.2433742212453	6.5818659628902	5.99744884719131	5.9366970352311	5.49588608155463	7.69959948463495	7.3159296518806	10.7864698122433	11.7206817827353	8.35651420075392	9.54608841572083	7.6324791634143	8.00176637763945	8.66781896080374	8.00594636259624	8.56349138319222	11.0272037905823	5.96757355728603	8.70443067950067	7.52867792886622	9.56228131057997	11.4520358332499	8.01109933263065	6.66678716062655	6.99269123630802	7.20907766487521	7.87775566585481	10.0342805290037	9.83416495014565	9.27731853846814	7.10812560103387	8.26744480338527	7.93528689287494	8.27613125644239	9.00120199719989	9.32051492834416	8.95335975492509	10.3531951700683	6.47270870164842	6.32661798130048	6.85376400950525	8.66896714059934	6.51842437575405	10.1826890705335	7.11524951224734	6.07680808908447	8.46979461515812	6.19919635001425	7.46956670829	10.1860089191147	8.04839006531046	6.47271548491428	8.85878763306782	11.7250680077315	7.66535991893378	8.34985934747975	6.83577774773099	6.56262933628514	7.25745564208712	7.12748323089994	6.6462974676581	10.6500712085597	8.63470895547893	7.10148043043557	8.99309139715698	7.51640059172781	7.90829819194014	6.18857078907868	10.9674885257868	7.08578933620319	7.78734426603607	7.46761637969913	10.8608241477774	9.01498009299237	9.52438069332729	6.25155091395489	8.33919240481177	10.2334328053851	9.84865156771421	8.77279672326277	9.46579534165141	8.33505882176557	9.25416697917638	8.78452501658698	6.80840621005035	6.96186379390084	6.48529970259441	9.11213513685973	7.19811019788921	9.74189173297443	6.44348790872172	6.12930106287406	10.170767952578	10.6211830655317	7.41919284691451	6.64833791387933	11.0874799731698	6.81728808579837	7.33930598052025	7.6833203457526	10.2644550527081	8.36679311701396	7.15021397109033	5.87982914775333	6.47397918059343	7.59932041675258	9.09025166610764	8.60712889932949	8.94757101456817	8.00117173110732	8.32578505260838	9.46764214049746	6.62259497055477	8.62128685081116	6.22662340793541	8.80027723813033	8.74429262284508	10.992232535546	7.79295503262931	12.9032932046421	7.05712312979521	9.1889893082948	6.78734587929576	6.89177544715039	10.7920993113235	9.07725924703782	6.97644780639183	6.8013692024008	7.12078559949559	6.70624672533641	7.48450772793645	8.13526646228135	10.2658614147119	6.75706455870497	7.49487136573158	7.91258603542952	6.18739011337784	9.10760179657515	10.2135874795219	6.99162900592299	9.06399543892268	6.04235848049085	6.28016164639176	7.96415788717818	8.343251258096	6.2535564707355	9.44693655964106	6.59277743598748	6.96518280895095	9.14210062252197	6.86049572930827	9.44077977867783	8.8169252243777	6.87917618989175	9.92342137011543	15.6919646151095	7.53210215545599	6.10640147389656	6.36637712751172	9.39583646495051	9.50485039280917	6.89229497807474	6.503618907177	8.23729989307559	7.57309875788627	7.36277720855375	15.520759230343	7.85341545910918	7.69294535432972	7.50181180480631	10.0459415986215	9.02960815780924	7.66901261798165	8.18522729223346	7.06230475766586	11.7259872231487	8.12681071177752	6.47580984390693	6.99881023792325	6.09016358547285	8.88722531482965	10.9158364431425	6.71736478604566	6.52685204364806	9.11618067401622	7.92745294056185	7.5486056842096	8.10260991301069	6.67171942178483	8.48616390819437	8.74559018128901	8.58282793759176	8.58221429152425	7.01447871383096	6.62458941597327	9.30358074537677	9.36197071039505	6.38431281110615	9.67296964298139	6.99271594091068	7.99243206900245	8.0903681938124	8.59786795653744	6.68716769629874	8.65468655215872	12.2642596006411	7.80352751077731	7.21305049090818	9.45136070251287	8.42756535389607	7.86781250221933	9.38370222258713	8.23618030209735	10.1091257199991	6.97575249899834	6.67307571008274	6.14592021349471	6.80237337060222	6.45889181114086	8.16373748849836	6.87035288359255	7.56047653153478	8.70441334407635	7.4088927609229	7.20341369049643	6.23163393659385	9.40015586934988	6.02700752562991	7.72588920002991	9.58625504885912	6.61825120775988	9.41137663557505	8.72783103553772	6.42969322444594	9.54290674740772	6.67591454920615	10.2728523954757	6.89662170063896	7.14050841215986	8.91541736782685	6.94250925494119	10.1583587938276	8.16615369700754	7.46814874755031	6.50947082469301	8.35609184400599	7.78333784551514	7.94511187933281	6.70993783754743	7.22196981444303	10.8661198262455	7.05866207088169	8.6383563663932	8.45455233624683	8.31280456445625	8.51025367596523	6.92378180562559	6.47869476079666	8.28276170299741	8.56326229959465	9.78880469986412	6.48425110203001	6.14727531574057	8.18726926512497	8.96277290339753	8.16845326368976	7.53102828474672	7.20909711144863	7.68811783913326	6.51467117129629	6.21511540398012	9.41651693362403	6.73777366978473	8.62367497114361	7.64475951463597	6.33007418716508	6.25282730917313	7.09463225802371	9.3331393154881	8.63615978591461	8.32170509784582	7.68445265671057	6.03935966362237	6.58255497925269	8.86631200507301	9.11484951846188	7.38697124007788	10.0137673857964	10.27952834667	8.11456496623589	7.38604348680046	11.1198255717744	8.69867260085136	8.83799321406274	8.16453556727921	9.85424586365408	9.6294461230347	8.70306385412925	11.5729642881613	7.58269614565153	7.13217661219026	8.98460887727773	7.79970554795052	6.99426701346478	13.3639829086378	6.40805532786373	7.8610433962899	6.75661691564215	7.73838298758789	8.4806740444318	9.03891939110103	7.52435521137811	10.2027625783689	6.60940633905888	6.59873071494317	6.49417939579606	7.33541747306902	9.32549903575325	8.4279244770242	8.66213477154617	8.94152429561377	7.7264820678633	8.78960376624237	6.69573240754184	6.95190545140141	8.47976095958568	8.39344127091831	7.85295067560437	13.1593213545708	7.25042206849162	5.74574728285233	6.19005702434503	6.51580202965376	6.75058825537674	9.55774438656596	9.96577891677468	8.5457478032925	9.63687681634675	9.04922771805195	8.47793120270327	8.6561627773287	7.782814004085	12.7330386492727	9.22376750750635	7.57866823939414	7.09980189842448	6.78680974492817	7.29132376159437	6.78057217442695	9.43368390898267	7.1378910392803	10.0159330215033	7.18715837534314	8.61506100735234	8.9681263109456	6.33814719830307	6.86539317935796	6.43635234939669	8.44928242318346	8.73591258326196	8.8775951940836	6.33485329405675	8.99785431456228	8.7593772337883	7.65536232948332	6.99012524816707	9.2197944572611	8.93882761855896	11.2614952642248	8.85235079770484	6.22182024162222	9.28571322140329	6.83378059711777	10.5728579276033	8.92583334166062	7.35493206731103	5.99209483821832	6.25340250985161	8.16734260025616	10.7688617584423	7.58046450535869	6.86424551335986	9.7063673741143	11.4420238486354	7.66075363957642	8.21415504173308	7.59026963656973	10.2089091446912	8.89512122934183	8.59556652764048	6.23695155327704	10.0840459203184	8.69917952420178	10.6354059116423	9.7343092350733	6.80632891723138	6.63536173047174	10.1281446641767	8.18954549776983	8.28267754779964	7.70028542033433	9.33891043971656	6.74194625414178	8.41063846271004	6.3381106426738	10.595572006483	9.3317045203806	10.1064622643676	6.78838901340327	8.40838485308971	7.28647095729492	8.36249128033581	6.87990585895857	9.21797795846939	9.07534086511694	8.96615280908754	10.7486034139491	9.4010179658738	8.5692902643107	7.12390265990811	6.09368495684669	8.74377899181768	9.71277774998448	10.2603871198575	8.29755450440237	7.51163189576403	7.94698525308753	9.11940921783887	8.04240360371561	9.06963853471274	6.69380140419786	8.37183080447346	10.3036358352379	8.40428839195569	8.43093070684636	7.15303663921254	6.71010862154312	7.42785329060147	5.98761844780753	9.73100853226072	7.1633043809883	7.40762408381955	7.69072283521598	7.37412640808337	7.01851908389589	8.51610767261361	6.70797134349808	8.11991042853264	5.84234614993581	8.15268372206837	9.37392854931634	7.25916374641845	6.63449142351776	9.30198287955517	10.9150770902593	6.51011668461891	6.69141229997168	8.50408908701395	9.29006058098145	7.36796961431743	8.55430404917798	8.5191464161487	6.95763815338065	7.38889583202048	10.0589569498681	8.77517097433283	8.52734536597207	7.50506944391237	7.54015230652395	6.68592556918284	8.01197295094787	10.3880191895421	7.61396370732514	8.22747369985258	7.98480818301749	6.0862185230195	6.4245379137866	6.46610752698554	9.2890091009972	7.15487322866649	6.22844552284157	6.56344494348013	6.96922831544465	7.62314497806695	8.20221235622263	5.9641779353019	6.75835859271685	7.33129179856701	7.27225191013926	6.29284024510194	8.06461905215968	6.3201089400503	9.90690653142134	7.55018668649099	8.31886933075787	7.13235156409447	10.9096412007773	6.03800154993933	6.86102494475734	8.58544469319265	10.7364844329441	7.67129916093315	7.2328104716233	9.13976463348169	9.13906128915677	6.39600420475518	8.75747814369521	6.64600383022103	6.51164102320622	8.20893713300356	6.46546525653851	6.37070898549739	9.29918815456013	8.18993868029784	6.15649974459655	6.69869016563101	6.72816932106472	7.15185604711559	9.37739247639688	8.3063560498737	7.2882118526931	8.9437925630508	8.98509273609784	8.43504385984503	9.16733307667936	9.8463173155228	8.13984479874244	7.33418219268432	7.71149902203577	8.22416625080303	9.7620163503144	6.50998921353574	8.48366333459067	6.47861175197548	8.42865515548978	7.21515129394546	9.65243582551043	13.2404755727508	9.61326264690354	6.74224615228357	9.89548016623061	7.06876379175828	7.54571052633819	7.65062406780505	8.68619180737246	8.73761993074028	8.72764421402123	6.38356989399773	7.14320067675219	7.97291833768916	7.39173989933916	8.9270323686868	5.68211809903928	6.63561752899811	8.15827551183133	7.59177646390432	8.92114239185467	6.4015019339926	12.0239955871137	9.06291004173531	10.1594898126336	9.82486156126564	7.82329841377281	9.13458943226351	9.17634441706697	7.77018951956762	8.14316473511649	8.47247741610554	7.21205493136257	9.61381908951432	5.49489179734399	5.49827334649779	9.08666450248075	8.27373595443705	6.9913469067933	8.88637148258699	8.54653584211045	6.82875396052801	9.46227569615091	10.0815231813288	9.82823650932184	7.82107465863156	6.58178170820101	9.31514731206679	6.49230657095046	8.44453885546932	7.37843181701347	10.4204834285311	8.48775641902879	8.37942485202612	6.28616332656454	7.16770454757814	9.24429493807727	11.1927372602265	6.44909123894245	9.41880347235075	6.16978909412066	6.84023451011214	6.48126872245739	8.39561144044634	7.90647886423253	9.07289527779428	10.6182205702037	8.5009127399363	6.13243899266522	9.38194418535003	7.19951627589187	6.18423938941369	6.81991291471517	8.11561406777646	6.43227117204968	11.7062255053827	7.4185875690214	7.78904662250015	10.1747071752867	8.64407843052888	6.92232595827392	8.39254519925647	7.83908039639004	8.59502255208865	8.84276688965265	9.99803273207588	6.61584677603728	7.41274852637215	8.08269321354413	7.45924311517297	8.83059758147029	9.06952511221185	8.23148386426179	10.5176930887308	8.56640110503707	10.0658790631503	9.28156868618775	8.81402335836946	10.3464546895142	7.42971865288767	8.08540750292514	7.89771627129404	11.1295133230534	6.1254098275437	6.5200066913015	8.76917010052786	6.28339231127806	9.44932852205018	6.44116279376645	5.9861780272423	10.2230504585985	7.01121601264254	7.10154040208227	6.32225917060311	9.85721403427886	7.99942057562856	6.49077403609657	13.2859247577999	9.91976468862268	9.40730993507701	7.78602794952185	7.53666535933913	7.57654838160587	9.05551963245104	7.06706050885081	8.7627545876638	6.36392768735123	7.4620591648406	8.92815272590442	7.3352621013913	9.12997198619943	7.62015325997873	8.78829328463901	9.97128560192754	8.70781361541984	6.85860080611727	6.1686351263609	7.69113343853786	10.5942726696623	6.22759836804616	6.37961208457341	6.14796465709658	6.73690751970507	6.98643610478557	11.0694899872988	8.53588075589433	6.51411323323233	7.91250544302532	7.25112713091821	6.25031560980629	7.31792917122952	8.24160080231551	5.78492382528324	10.4288027209187	10.5588609256521	6.48146345478245	7.64262753973137	7.91717111511796	8.24018629866418	7.73801690684413	9.60416374042637	7.81872384808989	7.42880653338703	7.53178921476876	9.80046647586548	7.16256100113174	6.80693981710605	8.39421264260458	7.60689129065632	10.5131530590401	7.67738602592067	6.13102729938145	10.4178726333967	6.77965240829182	8.16523092577218	6.50672733269148	7.96837104118996	6.61944478867305	6.5314632640929	7.29107083900523	7.33541826775206	6.56170884751509	8.78182514700145	9.91498488021924	9.65294675446529	6.79568731617298	7.40453276372043	8.84501632679473	6.46557557921351	5.98995271483909	7.96058803060547	7.79643042622302	10.1872345590817	9.02706190229976	9.2193645165271	6.91813905143197	8.36177784247759	9.62216727930616	10.0625611776575	6.16710426181897	7.98293859243792	7.73669715475173	9.30973356968862	7.82847371058032	7.95324983346538	9.49262146276178	7.13525280267687	8.04060097756165	7.30292630159361	7.53867979258608	8.3353522556869	8.83609356370456	6.68549671430178	6.1781346718513	7.83065113705078	6.38403952123857	7.24267633713936	7.55203215146232	6.94061476225962	6.21511540398012	6.0239563038142	6.26853711256591	6.42726402281132	10.2768470920453	6.2710406943288	7.75275879292656	7.64978188429526	6.24822558295262	6.32295518281035	6.07056273488591	6.92150913518251	10.1539306642417	6.38424191188869	7.70426948814104	7.7860208963645	6.99503127779694	7.99237262585973	10.5755080973719	8.33267332265688	6.54685352774256	9.07260242023315	8.40769862024447	6.709922866296	8.28743275066666	7.84362679369468	7.17842371665705	6.56762236250867	6.79540569917227	6.72198211303673	7.02718913375297	7.21834630218544	6.58915493944137	6.23451054798789	6.36985133110521	8.93359348906862	6.75411089508778	7.70327897726287	6.75793869408424	8.51228902454247	8.51212162013344	6.29898611148317	8.81448633471907	7.68257236015062	6.16696105847133	8.47340873657726	10.6228614203264	8.20984832540069	6.06589041915601	10.7972129119689	7.20355529987342	9.1862642841123	8.25142241746924	6.14749574542481	8.02370463861866	6.60241323602254	6.70889219426531	6.49565706831926	7.53962810055289	10.3297855990129	9.27652189741398	6.81994761432236	9.28396225303451	7.00263920184472	7.24420595150928	10.4578463327026	10.4570553681552	6.70991854818181	6.59023816110537	6.62502495787599	8.23292753303988	9.05576752202306	8.08435621201945	6.72005734961939	6.93944529443492	8.25519352778372	10.4152914077579	6.34466953368337	6.84976349812786	7.7233019118788	6.1183338534415	7.99183380135156	6.491131912077	8.91233285799912	7.73413865781939	9.230277163592	6.9125736878301	11.4846362752939	10.7485415200377	6.89900896908045	12.6406468484591	8.66322535941203	7.28897032462246	9.01204416271795	8.60219181405935	7.80637683268173	6.28610395371102	10.1752855979479	7.886104665255	8.38688509844212	10.7069731506304	7.45057547253171	7.89006032021894	5.94136815533921	6.51122522923499	5.6760462336982	7.69719014173412	7.69366416102091	8.19775496895523	8.88897922652853	7.00828057097096	10.1048248870877	10.6390259657139	11.5202956632305	7.82265061506901	6.55161808834363	9.82584563204369	8.43662351274962	9.67140725541471	7.66025392958061	8.86938137448289	7.33945535454124	11.6666208573688	7.68195924939591	6.5775686185464	5.60341805195404	8.0942233693821	6.97909409217459	9.04116128115952	6.19322920450078	7.87256569650739	10.1520092875197	6.48788858283417	6.20229306347455	8.699638451516	8.87616769097859	9.37035311432708	7.55975158267963	7.50828750122832	7.6363180606437	8.96846417726853	8.94134642541998	7.70635384954019	9.32358567752373	8.02177106280033	8.11143218598794	7.46638907492449	7.89616909221551	10.7850780048738	8.89411747582057	11.8697293045488	8.02331549565804	6.08774972441805	11.4231157681448	9.26012788189912	6.73319750004611	8.12467385368973	8.76740051183632	9.69160129326285	5.93709248509922	7.97217929483208	13.8386351985167	10.7902271808391	6.46259067984337	6.48131038504768	7.75935763524234	6.26618492059492	8.41487103647946	8.51955622004664	6.7033581952373	6.23783034947984	5.49630553530623	10.7189129225526	8.88395769041132	8.61966574119763	9.4245485913273	6.37562862084791	6.7451061036545	10.4102456317057	10.21555313291	9.84106992566605	9.60324809294305	7.50178998291933	9.4299624863498	7.03322343938589	8.2702637796477	6.14502691946413	7.74287849803929	7.4615281291631	7.1670270178657	7.2461956723911	8.83877009953882	8.49745814291384	7.46784213000501	6.6355639062056	7.59785344562633	9.33686972177541	6.81902953550589	9.00788109866516	7.61581194927892	8.57112728885334	6.38985628484095	8.90837877184539	9.54726655682567	7.20305231699321	6.92109631845787	6.33523246970448	6.9546950949171	10.498512508672	8.16893606683175	8.70410306295739	7.96949241928736	9.00390623375462	10.3398285851713	8.87576097322286	11.9436790091017	6.77105812499744	8.70247966564665	6.89881869236225	10.2120702215622	7.61817998553864	6.12027892643619	6.44860018383935	7.20528751437071	5.93498697896483	6.54124188680275	5.96527077864203	7.17991837888346	5.7844586494282	6.9430329222634	9.32068266776245	8.9603984398636	9.72407173429757	7.79875675699255	9.25381521301618	9.33233613181461	9.07405364800837	13.4739793809906	9.65099656544622	11.4570605728436	9.90696318285926	6.34860128560888	7.57072312056521	8.48809858279035	7.0163732353255	9.96071442504054	8.07851681321425	8.545083313259	8.17578202458755	10.4157825696333	7.8642426629183	7.82781207924701	8.2428304034997	7.57371314082114	7.98771744666295	9.77986253968567	6.74531317731064	7.54422664721301	7.21961335372836	11.5475461699592	6.9959605919759	6.74875854787274	9.03905309228417	8.89489071429784	8.71389862830851	9.8010923840766	7.31510914425501	6.94137258012716	6.36821910576944	9.43991572613732	6.86622543106538	10.125160804589	8.72616469333182	6.4412625130327	7.37495796794327	7.89347793018167	6.66738237410055	6.39278632026461	6.37587713976268	7.04677609381742	9.03055167846388	7.13879190637741	7.21013457431305	5.93590574270934	8.22833298261762	7.20631124786278	6.74426227642863	6.42630219972235	6.15249075148186	6.61760684447229	6.51744128308193	5.6029411542382	7.24249167160248	7.07981117497792	6.24185307305231	7.39737696028958	5.49164846189845	6.82422260587907	6.72250300536872	8.40955128733324	9.24661690758843	8.06523387808327	7.27089864087783	8.41912093556654	5.89683423243441	8.94901029056363	7.87425095935648	6.12113649229466	9.24390481356283	7.93676131247684	11.5212090027395	9.51576655907474	8.09394889348472	5.91699834976564	9.47540037831854	6.76521869901006	6.36904104504662	7.27170242444788	7.69645694766206	8.71860649926342	7.54147839744026	8.94617402984542	7.73007941863033	9.32834215608469	6.056351629073	7.23348651347758	10.9517828826579	9.59530654218592	11.4503245400782	7.84336922837138	9.61021288146913	8.66573439524977	9.61713668998685	6.4557567369876	9.35539679037202	7.6221153510949	8.61490563150148	10.4752853449971	10.1913562030366	9.04718413985844	9.64543684177168	7.35844948454108	6.75980689482477	7.16712366261949	6.38933227898921	7.71715938678803	8.45437140671809	11.086521634278	8.18589379765499	6.46245374519851	9.61915489796501	8.75377657840534	12.7589499312893	6.8385743606759	8.31179660866117	6.77278770293452	6.74629565159877	9.27839435212816	7.66794557364875	9.28087684824841	6.89475117859168	5.60663713385475	8.11822473836317	8.11875294714102	9.84854784753964	8.50349726296006	9.410877321152	8.09080329783569	8.07589593530932	6.51533272855989	8.32952671056588	9.27665198169387	12.8523837641807	10.5284331045668	6.85136141623461	8.60528172783243	6.61335682406521	11.8651716528689	10.6116134067423	8.96708148178205	8.10091899700465	6.06480016575459	9.79300602292548	7.66284462509577	6.92773847998925	9.31088446405508	8.05331004618664	10.3671992139432	8.95858480197027	9.1468389688456	10.8186812704968	5.99128887438708	8.44584901627679	8.89453033215759	8.50143524800739	7.95845445866331	9.69968223560968	14.1268346377206	8.06638399620161	7.39733356137609	5.64634447934577	10.7749640413056	10.8686314642692	10.2222663501465	7.74784649167058	8.95882856443704	8.68676880144197	6.80447821680964	7.08084147357273	14.8725814628326	7.26088380307599	8.34763182194055	8.71912335117281	8.57246412866884	6.47436526207316	9.09328180497313	8.3868314853793	8.3499205253515	10.982553861504	10.4365239618182	9.84276909081535	8.34363856858546	8.45083591999012	7.06881754168987	10.1212403651546	9.32065271865488	8.20960195533206	10.2128255596143	7.83272222596136	8.47192694105565	7.02154713277165	6.46847932774264	9.27979451574648	9.46888936974333	9.33122543853379	11.1652991211946	7.74758444417126	8.50742916736729	6.64983437890106	8.26760004161187	8.31953432407847	6.35516808460366	6.27353847383086	8.14874270365001	8.97075199170835	9.00374759665871	7.40935293093132	6.03053387938058	8.08967212453296	9.70501147246879	6.0868354022872	10.2169674190926	7.74449911261367	6.58992262665385	6.5399065336529	7.55721270865685	8.37545953906873	9.21932602540858	12.1155196864506	7.26329196243158	5.95623384657283	7.25826769401881	10.9999803712943	8.37992389752985	7.56641892755856	7.7768132138192	8.02226068624914	7.85626755250678	8.31166762302413	6.37961208457341	6.87736299595904	9.29224934145801	8.12066985780596	8.33930763090844	6.47726958064706	9.29725972770086	8.44745441418238	7.27965479877128	7.1613831981497	9.00619001656745	8.14467623988011	9.63425691945522	12.4077565025323	9.94238141417884	9.27481406782259	9.87678564722316	7.74463224042576	9.31255277763576	7.92837581777228	6.05157453296703	6.55840434224091	8.63481466474835	8.08193768706345	9.36219229883742	8.43289335456448	6.65506023545714	7.52497870806685	8.90645766722753	8.47355759975935	7.64053220710908	7.45217510893841	7.91670992504769	8.16509291122788	7.67073169536772	6.18169046955522	6.25621763309204	6.29954023861676	8.98629878005684	7.49174613215033	9.34529100152642	6.87232414244952	8.70763065694484	11.1849643297342	7.84979090056937	8.67939843372797	6.19981691273658	9.01674261666622	6.26760675043421	6.57768014291769	7.31493940838169	7.67442613534117	6.77529786398846	7.09035290152243	11.7378821636459	5.79507482996858	10.6658733026865	7.90946582728132	8.94702760980514	7.0176529045212	6.73615090142937	12.5815522734416	7.52743475269143	8.68876158899681	7.7181586300895	9.14094994959293	8.6394123185257	8.25955748889229	7.38318200765557	6.98432824355692	9.1588255970552	9.29353335309704	6.74622424126801	8.66977743820853	7.50790715130815	9.06950651930172	5.94471985486966	8.84088322629971	8.66394840476914	7.92584882574878	9.82810455531884	7.42490758711164	6.55792147608898	11.4703399211977	7.71443449063106	8.93431917818211	7.13578410529246	9.95136040431903	11.2303840075544	8.05407461790184	11.417028502766	7.37408039729574	9.73001590125326	6.29894538860875	10.2316110894992	6.58776275430214	10.5981325109515	7.2247647374927	6.50443397789692	8.71626259688146	7.87477165495548	9.89841157929733	9.94906369135565	6.56643798065741	10.2568853884882	7.92656283071233	9.92176637687981	9.60997790323608	5.7926768848178	7.45552840252804	7.5503865948726	10.6522965811651	7.62505162329986	6.31100595350736	9.3064752019722	6.7063106076268	8.27086054740256	6.40094676144003	9.72218900575538	7.99336948241415	8.96339247322979	8.98600459605924	7.33630319437234	5.80752002070633	6.65929423225666	8.28970594208144	10.8787099360453	7.93907430144071	6.86704315814628	7.42094988034503	8.59808231501107	7.65297284457731	7.79305945438746	9.82859758602519	9.6718387247329	9.04369750328627	8.65707413621708	11.881551850405	8.52906130689377	10.6074916649534	7.22758233907534	9.90518049455023	7.75239915679378	10.4469063091428	8.01772682451369	8.09808524890307	9.50554758808659	11.2083995107455	7.23049904583557	8.56028446131448	6.66112815798717	6.32510572767891	10.5812418818845	7.13536389746133	9.29883690602109	10.235954878025	9.28358260344758	9.91803552369231	11.2053493764266	7.36258079879738	8.97858275171908	7.52243675099222	7.89416625724222	8.01756437487933	6.28783260520069	7.63388352672411	7.58335125879126	9.35208217131552	9.09460053625391	7.04152028617355	9.27155220857363	13.0811385761367	10.1178661588408	10.0954961543844	8.48272757956536	8.63729514274761	7.27954363726547	7.10353864310468	6.89982532816702	8.83314944392325	6.06799720723172	8.2058701582895	9.59662164578583	7.88021998341135	11.1913905653449	8.71531814412391	7.91860846265909	8.3264242994971	8.82655510002153	8.25731292395582	8.96541147823208	8.83636942936366	7.76410397202552	9.61003339260592	6.4192323637746	6.45389513401603	10.7363134595826	7.33240131626778	6.69439833624492	6.12949063615742	8.74768863285341	11.3520884299816	9.72439020920859	7.20487625618112	9.08328737777584	9.92192068413822	8.0065176364743	6.86131873168352	10.5711628526801	11.3622155013492	8.27545976441747	8.53487771246895	11.1586511411795	10.5841336221052	7.9171671289458	7.80729353137722	7.23478490961403	9.90961242859946	9.6825930407156	7.11563948086924	6.74870129784991	8.81430211552905	12.5693652672718	7.75049197619601	9.65965866737459	6.43364965770086	6.87422467734251	7.36963133149139	7.05097451867437	6.21689533906818	9.76793086568999	7.00894832622535	11.5515949015167	10.8414302516996	8.56721430108248	10.6253812644422	7.59030238062577	8.03250953506415	8.97346378940021	6.08050181496049	6.53383055008032	7.78314668409503	9.26856314999886	9.07674796138181	10.4995262566525	12.6381573298892	6.06948992050399	6.01486566631144	6.8211547779485	9.198920605427	9.33666896164155	9.59788107090565	6.58917639582973	5.74626886288899	6.04351164428449	7.61150818880116	5.8122969053218	7.55954602414529	12.1978026286595	6.24606327385008	6.40457386985894	10.4038130091552	9.19785903515361	8.77809949697743	6.88720603581544	9.19937623337051	6.65185663831285	6.00892445783556	9.9152066882846	9.44626752805557	8.16795490358395	7.83451710879846	11.8009282987695	5.96876103602954	7.03839914886993	7.92402010980197	6.054244371496	7.80502436101409	10.284274701538	9.54414177413454	6.32539940229923	10.4733489624568	11.456349853948	6.6274235304291	6.50764564108493	5.8725424510013	5.8812528045759	5.69518887586033	10.3656919622695	7.43596050987591	8.28106754166577	5.91374298584936	9.20699502839397	7.87761322001156	7.27761234428092	8.00125534781779	11.3438616868601	8.12733580530345	7.60480431712218	10.6616794718085	8.3139516235203	7.05342593285905	6.69011711248043	6.73653514583228	10.4863739933416	10.4092058209173	6.34483562970368	9.48300920111293	5.60341805195404	10.2432451830769	9.29026427266059	9.80577060522625	8.1008866224559	7.97691548276787	6.54737306248014	8.36556495433205	6.58679419877447	7.42436032826169	9.64433959945113	7.19448466783377	6.15577421786056	8.83994584053605	7.95115744490395	8.98662157812874	6.67601673722759	12.7720883423516	8.26396811850706	8.83603749197106	8.42622373780145	8.58825093546406	9.26500930617717	9.39101675294586	7.77863512106726	12.3587572075896	6.27359982848879	6.27472715502458	10.7801645552128	13.2563525957105	11.3049143404223	8.07094495320841	6.29634227147837	7.63076032424972	8.00729087831137	6.4015019339926	8.18887942914957	7.60935788636507	8.69797919065	11.0408997851684	12.3159334908262	7.49551662091487	7.20540595500814	6.47463119695144	6.28563565205541	6.28677406417999	10.5787633544184	7.71252058297369	6.13910489007463	6.32474847864955	10.6827520868181	7.843877275511	9.5264597566334	6.83834674809596	7.02567655827177	6.86993074580787	7.02958315395505	8.97636429677939	7.78736197748463	7.05499640545093	7.59010064857112	6.32995263574841	8.98396646415986	7.47690974482722	11.3036687242786	7.87550496603555	10.5107664752646	7.75719090842142	9.35959135717763	8.71663207278197	9.22646057237788	10.2560696866568	7.5016937779053	6.31312252773139	7.69067533778478	6.88919761390938	7.34536552798515	9.2572656134829	6.24524568376982	7.49276757538084	6.19035910422424	6.3397776965242	7.5324182582379	8.09370007966442	7.43645482868993	6.78682594605755	10.1289835594114	11.2160442784386	6.310539191579	6.54138890114392	8.38997109828302	6.52769982440267	7.73012888887872	6.21090917383801	10.1072442283547	11.1406347326844	8.73245121126201	7.97045202066488	9.61889249529834	7.85396528418494	11.0440023502416	10.723485993832	8.32159622596807	6.33341275761145	9.17795350937563	10.0610286434185	8.03736079617579	9.07969058135208	7.67038576950837	7.3926209580328	11.0026712896213	9.15529599634393	5.86924866572753	6.54353791220734	10.7581291910656	11.635395282027	6.32919353426169	5.60341805195404	7.9559668099486	7.42370180980776	9.00210155748781	5.64820919368492	7.31806768689873	6.08478800270656	5.50707108519658	5.48683501686368	7.80880183209202	10.0082642110328	10.876507813777	7.91201365178647	8.05645438420354	11.4117530910182	8.22347242071546	8.62649670857262	8.74866375273338	11.5566621386027	8.36929197553287	7.1628872175671	11.1786629909991	9.40127878277121	9.21728804949031	9.00012323828716	10.5007085907673	7.69302584633282	9.91933054691827	9.02088696431635	6.9721079724529	5.9737115820798	8.41949822608192	7.13613541904048	8.37791519790491	6.53987582484087	9.75057529358433	9.37228819443298	8.55922355739912	9.67489529173776	9.52024187066993	9.14145019680537	11.5682470480747	9.93181447804337	5.82792778994146	7.41687559608696	6.55657272528169	8.99678350598434	7.91432364150893	11.4667481013596	9.40885966642034	8.11308469577222	6.08331226962725	10.3001836978099	8.09733014390955	10.9404355942183	9.52422103924677	9.6858603289465	6.16057437799408	8.28666962229098	11.5019323966713	6.90968955571554	7.84173763199906	7.34988617641999	5.9737115820798	8.06747272318489	6.82260954456352	8.99490095654673	6.83604097043464	10.2538177485927	8.65154828858487	10.8397527855283	9.87886533497277	7.75335416783489	9.39802119251844	12.0291923823918	6.99714365556991	8.22694078215074	7.20825530830146	7.13850493458736	8.38435858344489	8.12064356548487	11.0217851243291	9.91200183475798	5.82792778994146	6.59105978492771	7.51800824644779	9.27075433456529	6.46280584105063	7.23534416068819	6.81416369991385	6.39390028571821	6.13480053931594	9.06398216160519	6.91673164427042	6.02977957169338	6.17156575952987	8.88636193041079	13.5026285189383	5.92044656545424	7.47864043754288	7.29333508239254	8.09271243787384	6.02580723555063	6.21428234783321	6.37157819919019	7.98799323874322	6.45268400548498	11.4741861502879	9.33670135606566	9.86991818416335	8.85391481905546	8.07553632548244	6.50382543865507	8.81529729538827	8.67330306078764	7.7418525458948	9.52877864074753	7.06249620565547	6.93976012210345	9.24371258181909	7.1837756005062	9.29007595194864	7.07370756698906	6.7813000219607	6.37084872781309	7.23277808366167	10.0290102718262	7.69670054368636	10.7788630684673	7.36328418169207	10.2968279638477	8.57139692243396	7.55053000884058	7.99961243932421	6.75131274108582	6.34108999642427	8.65881533978065	8.55526089731541	9.05835581493168	10.5704719153141	6.89322536419096	9.11165205697036	7.65046679253887	10.4309350232579	7.82561672462185	6.75797917684331	9.04494670058782	9.27748283000514	7.33036120821819	10.023751670528	8.93879723470348	7.7939343093453	6.85988512456431	11.8335401908349	9.8092785446762	8.2180901620445	12.4827864187517	12.541514884073	7.56794449205992	9.29057533104428	7.91866560856482	8.34155603787513	7.18409566100659	6.42575098193825	8.55642857004021	6.38424191188869	7.29379743343863	6.84089273434648	8.42471274302501	6.01365658720236	7.02617277208386	8.85196169361152	9.44170513217957	6.82311145644516	8.93015141991215	9.4933182247283	9.01859040020654	6.4170728668073	6.37524008971362	7.32573914115089	6.95043794843507	6.45246944144382	8.79526443370857	7.67586317179176	9.22978499135947	9.35931221221392	8.04755583821864	7.08669417183812	8.64166822457518	6.39613048626151	8.35457714233293	6.04372766229602	11.7307758814144	6.39624443596143	10.6654298429322	5.69034466490115	7.3118299215093	7.81597383963	9.76601197462907	7.72057380073459	6.47733081032672	6.46400407164977	7.20939262938309	6.06597994510857	10.6937316488362	6.78859543208949	7.99362539112522	6.43570913826803	10.217128256115	11.4599023851658	9.75800628827023	6.67498409810587	8.94226764349089	8.03372005414971	7.68284076413135	10.5977028373598	9.06374806416938	6.6429008093689	10.2635377436235	6.31004451823772	7.21303246449058	8.33841078191475	9.18147352098078	9.24049570752708	9.64028566333682	6.14285748759445	6.1183338534415	8.22352235621794	9.16568601956643	7.47266661369191	8.14546919080497	6.32539940229923	9.67917611595193	7.91513897273224	8.57351643262199	8.49874001217712	9.57200258753913	10.1756823146234	10.4211067650922	6.81145152899103	6.53771863129908	6.10391922101319	8.45503926223698	6.57504091777588	7.82788238022769	7.94160771628914	6.44074975297439	7.66589947693871	9.17763081228227	11.5447978992326	9.59486054817349	6.21278315362896	7.48281324212371	9.28981175949077	7.33787633791198	7.67282151375879	8.34109146521509	7.32658753208718	6.17371597955944	14.4185289433255	10.3352175991731	6.99162900592299	7.99411363499383	7.60763741536307	10.5817743177043	12.6131622372311	10.7927896648613	11.3555134275522	9.84705239249961	8.28551062591743	6.84487444082574	6.26051960272311	6.20126575148097	10.5067297436638	7.73359171144727	6.230541638868	8.26595652048035	6.70353614163194	5.99163170025925	9.36526951608266	6.89759515620047	6.08651055492821	7.49439165133479	7.51403436351017	6.37355652003656	8.86332962479994	6.02977957169338	9.75593359833301	6.44505917611803	5.49947884306211	5.67919743931865	8.62355619923563	9.26818739877779	8.25372440909694	5.9214267480164	7.66125080591229	7.29106132488513	11.6987135190372	8.77539429632041	8.44270109616846	6.07961598831347	6.08765985818599	6.0948381565397	8.60085167227524	6.22826765766237	5.96706162802099	5.60945039138682	8.52702182022725	7.57060657600491	9.54566008401646	6.18116870211408	9.04859383473333	7.65840659497915	8.23338256898139	6.54163176451031	7.20964582327337	6.37319470750382	6.56096125088683	7.97457829583019	7.43318625083288	7.96927112642364	7.50737345864665	7.9216185944991	7.74323551934357	7.99998413885477	6.4306587086773	6.13160917179561	9.54664173308361	7.79107076024956	7.33445553910434	6.80755798954489	6.63758491604513	6.17417561961403	6.2871809581987	8.43405499369314	7.72200990542511	7.28673273978459	8.62365321248812	7.34261520867901	8.32198539339507	9.90166622816893	9.38522142014457	7.63510010588718	7.12486432212091	8.10580045133304	6.72319180908178	9.13394354501287	7.54850910002283	6.61694746045439	7.38139396614155	9.32036248066438	7.87668178669238	6.52914814122278	10.3165665486724	7.17860865288471	7.67832778728723	6.78831114234945	6.42401139286404	5.7844586494282	7.13376644882283	8.40683675421877	9.1592765972997	8.94220441479059	13.778090034895	9.50583168715734	10.4704437256101	6.39739037131058	8.86694086778672	6.37439345225593	8.05949148756826	8.17453989530274	8.6330158599606	12.4399843742018	7.9488329666466	9.84253753840565	7.3018047003721	10.5699150908217	6.21690138186677	7.79475443655916	8.61523205170214	9.32813736289051	7.67438584947594	7.02691894098049	6.93549860578514	8.31137753749018	8.44131777010589	7.1090407611962	6.24303029938732	9.79650425395834	8.62844009533404	9.82026025988397	8.58944983341654	10.4422135916506	6.45495693669269	6.07013101339116	8.74561465105455	7.97279183193904	11.5642728502335	12.7963728625657	5.84254376911872	7.99261301510774	8.2854980709851	9.90082472687239	9.94783595077292	7.36620648547285	8.89355002360116	5.49947884306211	7.33446893138868	7.82492135256075	8.2821170960997	9.53527273338731	7.82871428792705	7.02737073641068	8.28974174317099	6.12295505564387	7.06770684206362	5.86119390746297	12.5880627640921	6.61248484594619	6.29632350159279	7.44654552766007	9.603883560481	10.3289447307303	10.0611965830002	8.23157605566698	6.58836277886306	5.50007354806787	9.60314440424479	6.94520094326234	9.51140740682725	9.73379466917219	8.4336255862233	5.70867926206359	9.03147191174234	9.39070008732973	8.86404935689129	7.6738670542079	10.4051724152887	7.6162995795728	7.72326034676762	7.4382501366145	6.56838826078346	10.572324976281	6.70202147356492	9.38452092037737	7.80741971226944	7.38033464757103	7.28933200706253	7.79642154214206	6.55778420509055	6.53175872422792	10.5160088354628	7.04378242113937	6.73840666353168	7.69209457227793	8.28526319956186	6.60151319114314	11.1549070504208	10.9055752076142	5.98552174967784	7.24077599134543	6.5746769284787	6.17780728275826	6.61333333178016	7.61124846405016	5.9339935393584	7.6444469815249	6.66579027674346	7.0400542099786	7.17992665536283	10.0484912306494	7.56205143488002	5.87664817091449	9.08353078547203	6.33553702545895	8.98830679943556	10.4069686446932	6.39232870788773	6.89960705581566	6.27359982848879	6.31645313320007	11.2428857207476	8.09030871634242	8.19722735119629	7.79816284608265	7.05056512894802	6.47556793813088	7.13781471112181	7.85458893995507	6.67710949713525	6.81982741180715	8.30353397255985	9.58435544784552	9.68475908761056	8.00429978495566	8.46845990609483	8.93672971909243	9.57484895070529	8.71899128395968	9.56396513014569	10.9042360367346	10.4075263438018	8.9373996311038	8.78458295666726	6.45148892605663	10.2239436266806	5.48192250068659	5.61226387282602	6.68098071577911	7.32874946316779	9.45676291152284	10.4057981937556	10.3193225774868	10.5541102253618	10.3000269070781	10.0102193753088	6.59519355199117	7.23128733692802	7.20966281805334	7.31645284122353	7.87908209747144	9.46562640255118	9.11807270442566	9.84894650612112	10.2016582790118	6.38424191188869	8.37072171077099	8.68261822107082	8.51004330070871	10.6929822440929	6.25991292634923	7.59088053893638	7.46199784998656	7.74771108166251	7.91505270099426	9.20611102326231	6.10670273280997	9.40505202268218	7.30603461669966	8.73142989360374	6.06897999680208	10.1626383167929	7.09519645800364	7.98538181498523	8.03173968384081	8.35142381979702	7.05287955420664	6.41671538166442	5.49947884306211	7.22883191335524	6.25489450689445	6.01362239454304	6.70842249630652	8.39857583931487	11.5643082101068	7.33485800483798	9.68735414170075	8.92360417971633	7.60201151592484	8.75989434214788	8.21542211696605	10.5583769101734	10.2317583896408	7.28600731428295	8.18095047088804	8.26497793975742	5.94656986345687	8.16262954267741	6.87943813788907	8.24044452717145	7.47265296553758	8.69559941914444	6.18542083020426	6.72830388502873	9.01980211559977	7.14831266618736	7.6143444539433	6.06841544280442	7.09918883189693	6.23259703257374	6.86944848047064	6.09839495214866	9.86212015259305	6.2435237638387	8.38137938324908	6.9023873739259	7.90258048532986	7.49012959484538	9.22209270718894	6.71907056165746	9.31280129972963	8.27093241609865	8.03111162949158	7.45313804811497	9.29221255060637	8.84214565978072	8.43206717266101	7.82591491931884	9.0005565864069	7.5121057390495	9.47195117831868	6.57768014291769	10.857094832158	6.84316129011649	8.51254574784564	8.39054608524527	8.40254465733476	10.2678560180883	9.86267788927525	6.86993542365109	9.20464538246603	6.19837288899344	7.91837913124734	7.91622495402976	6.08871585667994	8.64050879271355	9.10703253844137	6.61967551006538	7.86149172987591	6.40303052053214	7.112212665109	9.98205617526616	9.2960658494498	5.92435175112786	6.13424586672591	6.12355093058616	6.75617242353736	10.7228791085915	8.84436906261548	8.25150108608424	7.85599807414081	7.04006156490819	6.98058925766598	10.2463552229158	8.17154964973852	12.3778967417888	7.34060131154307	8.28878311292707	10.810915286373	8.88289331789122	7.22542119632214	6.8745333400769	6.20126575148097	8.90763559442801	12.0267109045878	10.1378143014845	8.68550574133515	8.80155288284683	8.71549687079487	9.01432204482554	7.81430258222689	8.20857492169322	7.36855850424922	10.8728172403286	6.06029775743052	8.31930367395284	7.23363940060645	6.43592760974095	6.28692994735024	10.3347425251146	8.98832664528648	9.15674947596646	10.0259012915996	8.96491282158261	7.49160147887104	8.40778999180594	7.59621832795804	9.38597434436896	7.95989417655812	7.00830667451946	9.45381980411278	8.44698964292135	6.42016658830846	8.27720439015202	8.08607816068162	11.0957355423445	8.9827433199522	6.45148892605663	8.97720791099943	8.44730771014033	6.17545627663161	7.41462966462129	8.03335459103109	8.1823654406809	8.9471233857542	7.63294568001322	8.112091135921	9.11287144710178	8.6146384001283	5.80484043354122	10.4792153676933	6.8576483707983	5.85631171359425	7.03875654899245	5.61851365189464	9.94310667001431	7.00626779979816	8.78673511200484	8.4599786032528	8.90404995394493	9.3860123238132	12.2529157769394	11.1565005829969	8.23743162665109	8.46965555205677	7.32077895269161	10.7508449335861	11.4508613077645	9.85976923192805	6.59105978492771	6.96722419503774	6.78077335006879	9.21414240872318	10.7168252009896	7.09862893152706	10.3947188863911	7.95202039506531	12.2070800419654	7.50481914050543	7.48146631008406	10.3043971936873	10.7899067310996	11.1099356870583	7.5771818409258	6.60675505744768	6.4727228627429	9.15174572591867	9.7124182116066	9.14852075871892	6.80099590174619	10.1482832312655	9.20245746554627	5.7561871464528	12.4176089742288	8.69275007097517	6.07546652389563	10.62786822237	7.18533768213058	6.63670955131108	6.59441448552678	10.2161468850361	6.58132437424157	8.06611152305399	6.09341191006401	8.75839731184656	8.80686987013009	10.7845826996979	9.01344795833714	8.20974528414608	7.42106314760344	7.14960378632626	11.1630756912657	8.64759224289302	9.55471196090584	7.46520979844442	8.10760771167086	7.22252982143772	10.9196897891043	8.81627862299609	6.96317070724239	9.70687923983737	5.87982914775333	7.40950653996301	7.8123386876773	9.27000725505649	7.07841225556991	7.07780624150482	11.1575889526913	9.43282395676567	7.51658678862422	9.36314414832439	9.0094431226827	11.6681599460881	8.97050417696869	8.98219372054062	9.49612996873836	9.44527778108374	9.04599306513847	10.7201108355366	6.97203373239587	6.55134028738761	6.36879205150856	9.32507422461046	7.63877238493102	6.46403561555484	7.49239410482638	8.84405372030039	7.96536536105787	7.43978274340282	7.01336816207323	8.68438984514181	5.94772757882622	8.51809829064572	6.06957262678794	9.53943092596981	8.48466538002569	11.653372969224	8.58804823818183	9.36200329673466	6.42860766039932	7.55451951566697	8.19484780743937	9.49662752385271	7.20097617260842	7.52624101001012	6.58680386249791	6.41901108456529	7.98128636921411	7.49461889310468	8.1857379339707	10.5296902766938	11.5583668321232	8.23589273665866	7.73996132977104	8.65103689533664	8.68989629342975	9.93554438538531	8.22967163093493	7.90888062172475	8.21137742488629	9.17519105087611	9.93750462244618	7.23483423317803	7.94471632778185	9.91974686304955	5.99365776138661	6.35011570149438	8.22015825851748	7.36223407648057	8.88918507789931	9.27518755383553	9.37834323561382	7.73525108596411	9.26530462787542	9.63474825923176	7.13884339909042	7.8294770685916	6.48420947974011	5.91374298584936	8.53549602276272	6.66139807002221	8.44319875728679	9.05124058992407	9.59338108594476	6.45184034818798	7.29466633117574	7.92291203055154	6.08272427277202	9.09410349673234	6.37865757438808	8.56871414162966	7.77903437692987	6.38760079607113	8.42593197098896	7.73800132047946	10.7001426715833	6.62050403610075	7.04721284626702	8.90251910960366	8.83010130813467	8.93574452323912	8.13143005196513	8.07902607538887	8.14824571810164	6.54970984802741	8.80096976640045	6.20600361766986	7.981818998659	11.9821868622056	6.79118996580572	8.20581739438999	8.22625489413091	8.57672104098731	8.18729036585257	8.70383420734051	7.63759044914481	7.41985389434594	7.36989362649265	9.60488031282654	9.56788384661227	6.55054431814524	8.76809260937355	6.26600568466923	7.12320936636654	10.3882206482263	8.59154191055583	8.74387147524006	6.77248370886658	8.90876578977597	8.3348884864528	6.96042723748633	7.71923521894213	7.82232696958687	8.29481344904042	9.29845575101657	8.06570888610231	7.80741567858687	6.58968190813974	9.91221968156375	9.39237320973378	8.52701006151284	6.49428416709259	9.30663214755393	10.0807799293023	9.21387511436836	9.78445234609644	8.7237613866353	6.94467759136358	6.54522504444509	6.53030701846408	8.35559868926624	8.23128471871873	6.92150489552514	7.58411134763832	6.89420456266344	8.55694231615441	7.79172357999545	7.18479608343104	9.17340564259521	6.94766442680739	10.4413119297667	7.06039397259539	6.73713518419646	7.8243855810996	7.55860477204034	6.70017058577483	8.08601066376581	11.9332465102782	7.84021553143117	10.4511219346917	10.0214497382566	6.71229892394273	8.63259772334731	9.23194885981946	10.1975767772672	10.5521207695261	7.19305219313055	6.4646400393231	9.10420372779179	6.15593012914407	9.6706863696709	8.542946259763	9.54784668430705	6.8933732470186	7.44976219455291	9.97405931054138	8.85123098234095	8.70169364543829	6.21626156049057	6.30023576323446	6.70375155874026	9.21500234930549	5.92394221419433	6.63732651049472	6.04310386224991	8.53825734882953	8.34885933556599	8.67445224249414	8.45782696248973	8.25867899863467	9.46172292039014	7.09973507487412	6.31221218668271	6.18116870211408	9.85133108883194	8.66375839126635	6.10779049613752	6.57455339719187	6.08665996613931	8.62137128464441	7.03402230206888	8.69029922733528	8.61506805387039	7.09705289262323	8.03382850153491	6.69508655150659	6.29365170910797	8.69444541476695	8.14614563374803	7.44998876948426	6.30700344440809	9.09017507068172	9.47385733183726	9.27787132866545	9.02060232783062	7.20172340548411	8.31814925538736	8.41754098323999	8.20773471565936	5.59451320432098	8.66248968905946	6.70551038179831	7.69052916833265	8.03246752684917	6.88374597050223	5.86363988205238	8.39077343334744	11.4422214779835	10.0318479179719	6.52358634981278	9.66722119235316	7.48319446578346	8.80046605819505	8.02248587502302	6.78493405943895	6.31134787207678	6.29627054330301	9.65628211313072	9.60697193604024	6.93283231613304	9.09036340660914	9.30846679780161	11.3719806527421	6.89204114346093	6.18742345263166	7.74578998888333	10.0885128044992	7.06594601430144	6.05422377728573	6.37620223624291	6.12934067101854	8.93788302922839	10.9105343134027	6.74036718951689	7.11008440147239	6.36336983948346	7.28887789726922	7.69442965354422	8.61937861554059	6.33796663617925	6.6192618785686	10.4460245590977	6.97516695169711	8.37284839741223	8.05173061332598	6.80098617815791	7.43210605650848	8.28916170351739	6.44005295803704	8.29083625181485	7.86726894778938	8.2726150870975	7.79586646015003	9.90786648595609	12.4896825458214	8.12426781391106	6.76643154794293	8.24133982518489	10.6393675978259	9.63311675795633	8.51520472010159	7.01250212750864	7.17604993489592	9.93184342271405	8.61688542498776	10.1799658894925	7.10221231239218	11.7283658405318	7.70810855923127	9.23455947151188	6.79359944248154	7.45176157108595	5.64122344843527	6.22308463113448	6.60008275765467	7.65834428462321	10.9074561319728	7.12945962675835	9.17934031572643	10.0398988479783	6.17782530671069	7.09700546582796	10.8100881201554	7.60059782798409	8.21230565183318	11.7403755570306	7.88187249654998	8.14872127203815	9.73281711337108	6.27753625147098	6.4123322318586	15.3951747955215	8.91873216987744	7.0436445763827	6.67582342683593	9.0308087664514	7.7580967954419	8.37300086216967	7.77090088958002	8.76473467243628	6.37534039979991	7.43451369807387	6.69442567919678	11.1375616378947	8.65741954745381	10.991055169501	7.31799381314384	6.28712307720502	9.69293088288397	8.27770283851325	8.08694216684775	7.61682926862779	7.53012563026137	7.92589683601704	6.42076239935523	6.07688049890662	8.48398440968799	7.37056913919693	7.64722799416099	7.4300896070209	6.48331415976479	6.18960374423876	7.27629288968304	8.06012343316409	6.41903522061585	7.4959509698391	6.43919363690216	8.252288715988	8.53435429049286	7.03419846173835	9.65180624123474	7.83675641607936	10.4750271798183	6.54066069697916	12.1492275182947	9.6614328185924	10.4779951234496	6.37676005922757	8.97160351821926	10.8856274433455	6.11622384832704	7.07702693478692	9.15269622136992	8.79275032291367	8.25991972353191	11.3923027640955	10.066884145591	9.09087685774338	11.1983548966183	6.2217294707038	5.92478962379937	10.2227136887002	7.88770699141879	7.74607104001053	6.25938534373468	7.2315798787457	7.07272982358888	7.59125779972451	7.30679027238598	9.92615208128833	7.70626079027531	8.06480323927041	8.45001497416931	8.57643273489813	8.51219636292371	9.70368354604595	7.1349900348736	7.96336582642399	6.86366752294297	9.51755118929192	6.3846168646001	7.29736319926314	7.57736209727558	8.2830159003703	9.128938382059	7.11408686562269	8.1280619157495	8.95130100617224	6.85964072496649	7.68559163740743	7.06887098307557	9.36976895759627	10.0367563702928	9.07983673677484	7.61568385359337	6.29853826446847	7.96808581826733	7.92696752631088	7.14904419681537	7.28726986162696	8.73288962688327	6.2672696446726	7.72204870884923	8.86420685879408	10.874866740459	6.4476664400143	8.94811881129883	8.46282765726466	6.24787644469275	9.8264274587848	10.5975712933255	6.14472197082446	6.07234019220846	6.97484926010139	6.64110112742464	6.891482168756	10.6910335151492	10.0052304551938	7.29016315417074	9.43272069727807	6.35232789751931	10.4351848087786	8.00400227802014	9.42709876294812	6.08740378741258	7.90324082302246	10.1243466719469	7.30823296500488	8.62720763902848	7.8922072497615	8.28216376494483	8.52381457308817	7.15640552805154	7.39466039941972	7.89120884348394	7.58741746114021	7.69674043180648	7.71820980036003	8.988542375097	6.73270237772511	6.43831606960781	6.83054843898109	7.26163109637686	8.4475375273842	7.75858466171352	8.37866766440295	6.98412095683391	10.376783655133	7.23980143742805	7.80559952324545	6.35835643582293	7.91507628534104	5.50648387425562	5.90958959112963	5.7103087478821	5.49947884306211	8.73977306612175	6.26561899663381	9.83859234717084	7.50501251892595	6.53943772765218	5.78541452009836	8.28677191147474	8.61317570174804	8.05039678778147	8.55337766654924	6.75628522102818	6.55984673900037	8.65182767178105	10.7265275742805	6.36589022703396	10.3496169501746	7.9572927726411	6.82832288451742	9.11438347152346	6.77358173717682	7.55127399533943	6.07016419218325	11.5962890462637	6.29779676547549	8.64790225209785	9.77926161854824	9.36957392800897	7.89865577952177	7.66852752393889	7.46961653961121	8.63058151655005	7.55260898799721	6.4723903797018	8.90033228700421	7.74968001628333	7.57484778605839	6.21717956581695	6.34806206783022	5.95002809105581	7.7679009766503	7.24480000407539	7.38567831373188	9.24511291989963	9.72949574055175	6.14794503739512	11.3213583079872	6.36801848970889	9.28225266124474	6.52969410658435	6.88381147831458	6.55567704104831	9.26288160132807	8.40337198831379	5.48959813510909	6.78661167108993	10.1972769100108	7.79087668026176	6.34843119428238	10.0091417655074	7.92753640265599	9.23513416739081	9.18100547369414	8.37406377425087	7.26829772108751	7.95986319186032	7.41204086753613	9.44150032743632	8.77316527223347	6.49575540850067	9.31913394293081	7.11142634060229	6.52158648110878	7.99742781701905	6.83440459006319	10.5515598267902	9.16770454961724	9.87506822713389	7.73605239338077	8.71310635917795	6.88339500903456	8.61989138709691	8.91896614871664	9.22506845255475	9.64920748206778	7.88407811644654	9.3502079944528	8.75679548960489	10.5339261009153	7.36106758256536	7.03447107689892	10.863662129555	6.59643266285732	8.27615870219772	8.24001980751081	5.49947884306211	6.80470743285266	5.6105591414927	8.62481937686317	7.9865085407222	8.3005538332489	9.30812215121536	6.77362845605583	10.0956831978936	9.00825261864893	5.88916467374428	6.12984786391726	6.51857225792995	6.00706624664062	7.71872731067159	11.5383410260776	10.0236420494756	12.1327311995219	7.48564904490126	8.84070442831207	6.41662108324232	8.7834664601261	6.2688129553522	7.64483297735121	8.51918302887513	6.03595431068178	5.6992118100435	6.33415312499274	8.18549265123037	8.06926739824703	7.15522272619149	6.61477226603546	6.45134848380283	11.0766787557524	8.13465949215525	7.09488742640882	9.63981865720304	6.57191645757741	9.44039505456805	6.51506470921626	12.1125811981878	7.20184016639748	10.5288617674815	7.27198885814169	8.1073036517337	7.3049896029958	8.62659434189156	8.54038311983423	6.36147312226213	8.64239743087811	9.48789872864047	9.68897760573702	7.12585115774767	9.1816233399445	8.17258842106273	11.0128115360673	7.2364129255395	10.8816162802929	8.41102653139218	8.41107264176531	9.49744412971113	10.3622565803942	7.87895249113355	8.52462011628602	8.37265377771557	7.95096490181286	8.73245431825414	10.1511926504313	7.9360927901056	6.79281594037036	8.54773280105764	9.72853474588414	10.0832746433364	9.32739320679029	7.18202883396557	9.34434644238309	9.7326224791558	6.19877139380543	10.6253044202079	15.0004634531931	7.03882596448186	6.80008642321451	7.75776112102296	6.91356107463212	6.06038593544482	8.955841811808	8.92453262730425	9.04137013516606	6.42016658830846	8.81801464029254	10.5382741423956	8.31902384723125	10.660842161892	7.29560576384975	8.35771304326872	8.82996187281666	7.17203464472227	10.1157638469204	5.9898342725017	8.33310874259695	12.0104296086108	7.99172558500785	7.59798732207031	6.95350073972809	10.6627999513102	9.10833364714315	8.96519360765365	8.39308006614904	10.8508883927588	7.22009660969529	8.58953739105661	12.0669403622362	6.89422073840884	6.54980580837374	7.57099541116552	8.57632280520705	10.8487067327312	10.0154969782055	8.39722627735476	6.75444524356145	8.16543839987089	10.056406146036	12.3318272613646	9.73223548001408	9.20019797445173	6.93123762644166	8.1668560801563	9.57678603131093	9.65766105414148	7.65175536006429	9.68886486020768	7.5324435027289	9.8061310863785	10.0992792473209	6.70119535438123	8.7709404304486	8.73799207776453	7.44470063787427	6.46884383248875	5.85386284652877	9.47962231583041	10.4759115920547	5.90172086144332	6.73556146994368	6.12032656182743	9.39725591683193	6.65601854335263	8.9912220304639	6.74158067938973	6.76893782476633	6.26540731448119	6.23857159790148	7.82213761460139	7.38899061125346	9.42961715568674	7.10042899270028	12.5317749466697	6.41997732986524	6.60781950524917	9.13561869949107	13.4476264511036	13.0069986631927	6.82479467128389	8.15148283997051	8.12553131895557	6.54751726799119	12.0182636397646	7.01630236519233	7.74957421088406	7.13631619081139	6.25991292634923	6.366209101484	6.5228149051359	6.15593012914407	6.81589323841638	6.29642064341095	8.09228382794135	7.53523037859602	9.18337928055108	7.69014525555921	5.81208381891805	7.12014560241761	8.83898680844597	9.88099964662306	7.81841383769378	5.97079868086599	7.05132350201336	5.98659361955222	7.40096862046165	8.10114949585062	7.16089319637112	9.96915260729846	9.8580377568171	6.103744684482	9.00159130411	8.15944454716655	6.13925051363814	6.4277237527714	6.16408582580385	10.0046593951602	6.12859444652333	8.1803386471723	10.3245731636933	11.0753776807872	10.0920436587145	8.66661948242177	6.17229509029629	9.1527018222971	6.10125367749245	6.61721813905116	8.78069291944092	7.10473953949133	6.07719146432103	6.04035232591487	10.0536110535752	8.31721634870504	6.16772320605077	8.31361407378187	10.0957580365107	9.07916491805282	6.24470529141904	6.13945042910787	6.37779489892806	10.1740206597294	6.85530137428881	10.5887217776734	7.43762723018218	9.25575592238022	9.73353945197974	8.54890091294865	8.57469619929788	8.95049506965178	9.79148682789309	9.76780590591358	8.30877626500271	6.09274787350972	6.25532107027903	6.71467553794149	6.6060906157809	9.16288696508963	6.74680196258432	6.77324459055091	6.82516925986467	9.90267616853693	10.8609589440824	8.74075403465691	10.3449572630084	8.41299025347406	8.14807338780526	6.45065810588363	8.61913699190754	8.44739941846157	11.0595156389458	6.98065673037715	11.2039417871715	8.07573146679189	10.0995156687122	9.73839820492303	10.2665498335457	8.78968974401113	7.12465348267952	10.627357352506	8.58724532704017	8.88554225464633	9.70667533918858	7.85326099429377	9.54938156608991	6.3576632234568	9.83696228782245	10.4071587102025	9.25384359426628	7.67487542775192	7.52388294415259	8.60890050879576	9.43167180185917	11.0887823273734	8.27035328466856	6.08832982191113	8.31960394738051	8.79715477783067	5.94028619707625	6.15535558255264	10.3674093606153	8.86188042546465	9.42009083632133	7.20672041537271	8.13536801870318	15.9263356326585	5.88978378814273	7.0515160422906	11.1089540706784	8.93756680267152	7.88344277868683	8.9773386812246	8.74674389429633	6.35858627013168	8.50930083997967	7.82550598339921	11.8368862535074	10.0447949586002	8.31685540470773	9.40427392571875	8.41491342479254	9.76853795260332	7.41222018525817	6.57257163941594	8.28503229440543	9.72200911631113	7.97269117265711	9.39024900618895	7.80415034294474	9.50458488439331	7.94607363236681	8.43555543421115	10.4469001819173	7.86795949648053	10.9855165800738	6.93893168600824	6.78251943042173	9.74779166877784	8.94603715057903	9.30694862924317	6.23689819134263	6.33827465230737	6.46652894112135	13.8958827109335	6.17871349940648	10.1083493619998	7.83372034301995	8.79692901719603	8.59587372651226	7.43635189117155	7.90796459666175	6.96844252940438	8.17167411108701	7.64940808501176	9.49389367927589	6.94517995994505	9.30780021662752	9.47059226849517	11.9860261701632	7.81478016712415	7.45550657097827	9.14192744346155	7.27387575589247	9.47555806326841	9.3424188362432	6.15739172350994	9.28405854882962	6.2593675793625	10.0324510516873	7.19412516393041	11.5724150945833	14.0761345457479	6.7276421944148	6.44002428057625	9.13053833797161	7.65185494421861	8.92915736469721	9.54339991108568	7.96229860077374	11.2864730023182	9.92230203504941	10.3350644045218	7.44918518031542	11.0144698257754	10.7195122598519	6.67515607992166	7.8990746203759	9.72536066707347	8.25520949996939	8.75618288676641	6.58658704087809	9.04344966980723	6.43804128620117	5.50130645118715	6.1191639354932	5.46576714311749	5.49333718031604	5.60341805195404	5.94198680360551	5.49772783365551	5.60341805195404	5.74649624553651	5.9218016189255	6.38370319734472	5.79695768339648	9.26250419141557	7.44191305794589	6.3381106426738	7.19709790272056	6.24930522107407	5.82374606690123	6.26218889047906	5.49947884306211	6.49356127405884	6.6544946926485	5.49947884306211	7.66420514288361	6.77993013669786	6.17802439582275	6.15910540391428	8.89357324152452	5.60374212217237	8.50977263667985	6.85940697936082	7.12279468545866	10.1036237357767	8.19072875343945	8.44431911894745	10.8123419205265	6.79807656772745	10.7052422348357	9.6355329667134	6.95362319428222	9.25773763788574	8.09574135078688	9.04050277971938	7.593280686188	6.91284261990036	6.62745041615441	7.67359876319871	10.8500374095799	9.88035629317029	8.17313436839383	7.31747740055181	10.1462680391979	7.65553878007222	6.08084923884633	8.37137133948194	7.53149568405697	8.9673750711767	6.57624945981744	6.92963221949389	7.56360974285955	7.01421193136989	8.86627656767286	8.600027868109	10.4633523488071	6.64655370446912	10.6386113308751	7.39962721641137	7.91577240533407	10.9281346532887	11.5119920783869	7.72322729853607	10.8530318650248	6.31231233770654	8.46799333811776	9.7397871425062	8.2392287459227	10.8667982334528	9.32477228069974	6.79558137052292	6.64906092262105	8.30550178642501	7.03276629949609	6.49944008417732	8.80481827745104	6.41263216662015	14.4448788031901	10.5168258599425	10.0280699803742	8.65383847318625	6.3198498128814	7.84975594397966	6.55078085601621	7.9206337653564	6.24130643134191	6.53471966148608	7.80586846708259	9.63211464574443	9.57548769517872	6.80446570717683	8.23208089403868	8.83227550052523	7.84314069891031	8.40689636475362	12.1064008289956	8.25514599041417	10.5571609015962	8.83540294745267	7.98965223764679	7.48262158311693	8.79944274161447	9.53885139370181	8.2284981243068	8.2704627072469	8.12111495381706	8.96696572517611	7.53576973646573	7.91420740459807	7.5799391986646	5.49947884306211	7.83277896043711	7.05768471483053	8.94278461162546	6.19313988414923	8.08785434891061	6.64436791998993	6.12073885495384	8.00574870989515	8.83993860509727	9.8196292520478	8.33063462476255	5.93796764132831	9.20712427459573	7.65922052125867	8.32503353462715	5.92130047992553	7.29479527410139	9.72757204334103	6.54418169962768	8.9014497777222	7.50895281980235	9.35314394619759	10.180603009686	10.1460585911284	9.61036736953924	6.35701671174962	8.29606441143875	9.28887116757177	11.0422625257701	7.16891071740828	7.83692581859182	8.62048864735163	7.41272294467574	9.2822132197983	6.40980937758043	7.76460875879789	7.53693248469367	7.01935005348528	10.8824509929413	9.85421217840494	6.88240263382339	6.95308310898645	9.31998698657306	6.5983520834399	8.07140151960101	8.94806274256148	7.36491986416485	12.0070991211107	6.06799720723172	6.73733714004525	6.05577024290674	6.91508177926703	10.5511940032771	7.11065289770414	8.92420916862699	10.0380298946213	8.09164299414055	5.86012635534473	8.65525941145075	8.02605483255164	9.21763829938084	7.26979085907446	7.0980306267888	8.6561293122203	7.58479396133704	7.11297000674086	8.67692574536926	12.3684660463531	8.61947704969007	7.2927992435418	6.83381275420307	6.68967967908163	10.0572444517705	7.63261748269683	9.55677277599028	6.03507283455085	8.2344660528438	7.32998869866406	10.8084949803765	7.81403193185048	8.58388707403315	7.82240559327119	10.1687102917211	5.60474005317165	7.19084592769644	8.52450428101583	5.85871573558993	10.8176791500265	7.34693507084096	7.86576462675327	9.51840110377682	7.09475284149526	12.6429175148779	8.22514449179687	12.4343867778788	7.9340671838171	6.97374569693999	7.75481738142254	7.808675563128	7.71163936894163	6.74303942858619	8.11051819793286	7.07868289069156	9.42187579309172	8.21314974646368	7.36786823950863	5.60615724598619	8.21844727317846	8.33004113693364	8.31266499154867	7.24355394551453	9.38408984291538	8.13047476888561	6.05291527599902	7.62664335747003	7.54419497254625	8.22714736932888	9.63346122541117	10.8828379020929	8.30109331276314	6.74277256337409	8.01712750572374	8.98373018727382	7.32073951369967	6.12286946124595	8.59477505479835	8.64559178716637	7.03934976269191	8.0951225318254	6.48907465965087	6.18320136764741	6.67811565086506	6.5440184946828	10.8598907338565	6.75231581724435	8.29865153744092	8.32445808258385	8.41044975770358	6.980403388024	6.12191349292251	8.29364362097425	10.3942239855239	10.1639069099059	7.8723283950542	8.67726769830101	8.12043279293478	9.02530663356531	8.04037137562335	6.90690889072564	7.29362957829532	8.23160053325677	5.98753605735121	8.81702753853066	7.39949053799766	5.48838808775055	9.55140807038916	7.59327993631024	6.65411185099336	7.55253466973792	10.4842867385627	7.93852166371667	7.70001746820255	9.82600561364887	6.7799353533515	8.95407481530056	6.70310831686578	9.40907548969515	8.05255970964224	6.5327033319341	9.72558581227245	8.49573630959904	7.89763949159376	11.2980847993636	6.3812113234555	6.10955714514622	13.4220266741556	10.1730280456634	7.33572804055414	8.19632964827717	6.74000392707514	9.54960660647739	6.92524288215131	7.07929511070429	7.63640430908353	8.69163752339602	8.34631819306742	6.79477253988918	7.66653635127387	9.51470217661362	7.44361821953985	5.91374298584936	8.55113677289377	8.67581564196199	8.0566971125657	6.32159344093961	8.71481581783005	10.910818012121	9.11397596402349	6.47798568219616	5.7323432601804	11.1246043188082	7.72433989840289	6.58014306686527	8.26732718099282	8.13248599630668	7.16199686964068	5.65828896942927	6.3193633874119	5.98060748406184	11.160032239489	10.2011531840062	8.95478278621412	10.0848358095563	8.61038712044886	8.47963087219938	7.15823179359286	8.06513719093304	9.18366503363373	9.59587287611373	7.46537817970454	8.28015661286491	7.18110865908364	6.54378541787058	7.99980235609103	6.21226762726886	9.16076682964301	9.38838394315487	8.13593944626635	7.30643006496232	8.34521237045042	7.30388893580097	8.91072682735128	6.01914935001381	6.0847564662213	7.96538069363673	5.613877492153	7.80443207818573	10.2022937070857	6.44214725118679	8.92481543772573	9.6708080652225	8.26379310889578	7.21885894726722	8.95792733299979	12.2029902713483	6.10697944942083	6.66686379840328	12.1549175112512	10.5922369960389	6.63782822406826	9.20982392330472	6.47752168758501	12.3097949394633	5.97674513206646	10.1266175478361	8.54224115514704	11.0261911565534	5.47203831835253	7.0404750384799	7.56844565798403	7.49761371654779	9.71755784342875	9.75011518464235	11.397468019025	11.1753066251204	7.98548638997592	7.63818350457422	6.07437276330727	6.06165575737416	6.17442186740833	6.68560932503848	8.13874283079586	8.00975463919664	6.81978957206124	7.24790511564534	6.12871717990641	8.90511921353005	8.42037182027398	6.19292267880887	6.137807781126	6.91231579878798	6.86060747547333	7.49121060060377	6.3381106426738	9.82428366135388	7.43852428111293	6.5719989137689	6.87020961719444	7.54712340977779	8.69090180862203	6.78903068902439	8.54918614499709	6.02961726315991	8.34051658327867	6.76636235329183	8.40149383728593	6.29063309830122	10.2772873921638	7.9784329491996	7.73539526013603	7.01747739454825	11.1018145821075	7.10970994606558	6.4384227127442	8.5240077882704	8.59370129757513	9.47510610786254	9.52947114448844	7.97306948054588	10.6913020915446	6.23459623895209	7.11337741957229	6.524687399196	7.7130735761235	8.84120888283575	6.47293813941995	8.55913287394125	6.90295964139405	9.42524169895969	9.35100218773278	9.1409639008932	6.54701407259221	9.20002150301801	8.62704865914016	7.94963869970096	5.49947884306211	6.71252166944561	6.61260800852193	7.27975940196003	8.67798445619579	8.41816275521708	8.11990001658688	7.91059583612369	10.1791905397212	7.9377484560824	7.67361644212468	6.07457429185309	9.06134674629183	8.65284773665147	6.63546183096365	8.92244769049127	6.35738834909163	6.03002691807469	7.83337947428606	7.17673308032724	9.29882634598257	8.43679678555834	7.67224770575438	6.6014762566229	8.79283886303068	6.08237011919221	6.94793088596481	7.33192116713993	6.59578752723024	9.1884809411387	8.64907389886837	7.19279620721016	6.92203225243268	7.42129496839098	11.9765672865201	7.53837189708472	6.75396923641638	7.76777967540393	6.43804603561155	6.95728632936206	6.75180096374342	7.19293347665235	6.45148892605663	7.24901998439681	7.3814578583754	7.2905029364253	7.22454758167734	6.19713137430669	7.11417081247997	8.28011338697275	10.0132921385106	6.27460677895769	6.59389484974878	9.13495639996684	7.0562099981625	7.22329603273593	9.16265597712564	8.79957721089598	9.64173420061155	6.93595846430758	6.57329017088517	6.70804448639404	9.05800793953267	8.80013687981081	6.932132045394	6.19773493814681	5.85631171359425	8.57676361889925	5.4975156675664	6.85990588473185	6.31887848387108	5.97510616781804	8.62943665239523	7.08213603358892	7.44856369752375	11.2321354088157	9.48725216257319	10.4795812955932	7.01664251085964	11.0627483098837	7.06871906041437	7.57824464432623	8.91960732324101	7.96038042095578	10.4110908088676	7.3760281905625	8.6116911393952	9.68049893814219	6.23468048537385	6.26350153076522	7.33671010991814	7.1289359528295	8.40900474293207	7.78237410361793	6.01532315713412	7.22529311832889	7.3389534486511	6.20252194925669	7.74674160426328	8.02357786219643	6.44213547397008	6.9977905045679	9.7783789315959	9.6505920919802	9.15383386115825	6.71131471101535	7.2867923810408	6.16079602944515	9.23026666425211	6.40953058915054	6.20115019460053	7.4883000949615	8.16597787335594	8.67437369556718	6.87834254006622	7.91916827892408	7.28028944053854	9.68239310462473	6.312815423416	6.86103475227534	6.21383620629633	7.97775708469823	7.63319288008775	6.5095159085024	9.60381353848037	6.59931694745618	9.97100048986324	11.3754542421763	6.82311931991597	10.1558487278365	6.1392748661738	8.22968404163293	11.053087126684	10.702677499198	8.40755385944808	8.65388934334633	6.93801774736904	6.5794121715653	7.86092366914105	7.6445009123846	7.33998301305211	7.468388320244	10.1378062866382	6.36454503875062	6.78710975578523	8.37651755151647	6.16046535378448	5.79010423793363	6.73562139786611	5.9915195522602	9.63570273082876	6.73222709420288	9.92687595736385	8.25076065127565	7.72738726092123	9.24758339047735	11.8037540867443	7.55835055065025	9.08445539348124	7.04989578503845	6.88955736340819	8.54172415547547	7.77807983352229	11.3871536882511	7.1913279162094	7.63188998387717	8.64984061712656	7.78764521837653	7.29156102593829	6.32068024939754	10.0602918284834	10.0511560657693	7.45370930931227	9.8810043571107	6.50197709837258	8.82740190563681	6.05931936368887	9.51060947606255	11.3488231148637	8.60864442790918	6.77333187607835	7.22284463159939	14.3799352586713	7.62365373705837	11.0273231249249	6.19302813802017	6.75458894858262	8.65790167233942	6.64584138967263	8.40275294959193	9.77597222278861	6.15912014165975	6.01624813351843	9.88521349403402	9.29936661863179	7.11112489010831	8.02123225760638	8.75510730912311	12.8909075869551	6.28563565205541	6.89479656843794	5.64634447934577	7.28007243236356	6.44962085393076	6.21615350194837	5.94012286579717	6.66888139975347	8.65516526855667	7.98183273649507	8.7091389947279	8.18160273040706	6.39021436745918	8.04646686335905	8.67972244332196	5.75214840257686	8.71449467489614	7.51911901785593	8.31098555092956	9.81998926881637	8.23855694246637	5.49947884306211	8.15802362033386	9.37653108719316	7.83128395533864	7.1539914825947	7.58312797655943	8.3880821407072	8.8687768468613	10.1903579356082	8.15871141265946	8.88190626561217	7.36209704601096	6.00401089866648	6.61359524190407	6.57850247814319	10.4018849314447	9.11873541529553	6.58917639582973	7.48337457810873	5.98323552629505	6.54739982284428	9.91535966189195	7.5216001763644	10.5796622661358	6.20247204461054	6.10002129794071	7.5564244376104	11.3664358483069	6.79084788477884	6.0040139756984	6.57351120307204	8.37747425877654	5.98791817250379	8.29376901006646	6.52070194139775	6.0342161146644	7.8170440754402	6.02620126182459	7.84445166741031	6.06897999680208	7.21060388476347	6.8561311722052	6.46946281414507	6.36000194287719	6.39739037131058	7.64191349198489	8.05950195441618	8.88345445073619	8.45763946526728	6.32457603464656	5.97274407023606	7.76769638483674	9.28221581316985	7.33469091041197	8.21757442564299	5.98753605735121	8.05047543556569	5.60455866969808	6.92714875624428	8.17641538713077	7.27657618416633	8.15335695493359	9.96433592747411	10.1112616411128	9.26774155351516	11.2031189804684	6.79029541085021	6.18739011337784	8.41299958823352	8.42347854873512	8.19769427860218	7.06087378605006	8.59053615136439	6.1116142156308	9.34084142513423	7.64845017010563	7.36761483488494	6.74287850383411	11.6305211268493	8.38728070755957	6.75809462291004	9.61446706179238	8.83370082376037	8.26496300539098	8.09926338530191	8.02843225903817	6.67321275403382	7.67102067643652	8.17900978813038	6.35015482168471	5.49030008361449	6.68899340410208	7.08326102749221	7.85715372500633	8.6594651234071	5.95105517352263	7.64261482878104	9.41397274025762	8.96676449708189	10.3782139927888	10.0798341002263	7.41473161316859	9.95225446153108	9.88012174372491	11.3461349976695	6.08325882416306	5.50931560720311	8.78866218284771	7.44182674557359	7.49981423524005	9.77008653214402	9.02917012822297	10.65743644202	5.66640485761117	9.21315415017266	9.23035269402071	8.34385963436175	7.93953078102538	9.29136128746604	6.94560480717752	8.14530528548093	16.0547611916245	9.6966255118273	7.13637561326385	6.9424388673366	7.13230822701951	7.98899040798891	6.47773989736288	6.4342920045095	6.14867520398215	8.98087911345613	7.49384620204212	6.42501802444878	10.0054056076031	7.81844647660596	8.52688542814274	6.15569967910749	9.33180958717077	8.36724565745179	7.07250428187501	8.33357341992516	6.7216726806216	9.79422766062172	7.88750428514861	5.49947884306211	8.62670476409301	7.56888477099126	9.43854763594878	7.28598208079995	7.31838228744962	7.46286629353492	11.1917056353502	8.05139428121047	9.69074378912516	8.45485361739148	7.74600100425971	7.90300621510068	11.2087488947197	6.91661416172601	13.2481743873877	5.89427766944075	7.40913330032962	7.56626696536395	8.84706400079515	5.97569639730054	7.6157709526461	6.67024261000548	6.55827158525837	9.21798689078309	11.5920673630686	7.1596338746031	6.37653359431564	8.7288775195964	10.7691706970076	9.09288814553414	8.12135977356811	8.62807257157865	7.05409310083056	7.38532404832681	7.82461925724366	7.54365618386166	7.2211310735626	7.47307381370204	7.56908886216019	10.7547937561555	5.93205018235131	12.0496557769063	6.61751907559106	6.35040094693671	10.0009401572605	6.86404570389225	8.76739515137464	9.13789115288193	9.09429291629108	7.65272599397008	9.75699879925354	8.61035230398742	6.32426934561894	8.38082122571545	5.62056520782933	5.61429162058427	5.61539944232321	6.12277081360194	8.30936532036466	8.28017723031808	8.54630973946894	7.00054485393691	7.10026328378851	7.6490457574616	6.99169156568585	9.75057886335756	6.5306022637298	10.6949176561148	7.5150830654744	6.15092908376567	6.11063234815293	8.69695467147786	6.45277318458196	7.49472846654035	6.18646870962659	7.24975693711374	6.32503849219064	9.80796918224293	8.07877390182685	7.22036165992948	9.17771134099022	5.89766494329202	7.85608589392361	7.06296290257853	8.70688336725531	6.93081656756879	6.1557600653436	8.53306994767998	8.59036796991256	7.03127328857921	9.56327461903383	7.87338058969149	8.22441264101973	10.6705014640658	6.01616469262619	5.50186052499471	7.45111078304634	8.20510358703096	9.57321437706622	6.79902719894415	8.39604066768041	8.56511897752151	6.26937637248516	6.4930207618753	6.1535963101174	7.47654473835707	8.71525077644537	9.10916127640888	7.15719850310657	9.48614344162432	9.45885846405868	7.17104611695666	6.19863570394392	9.27114720603815	10.2660070688413	11.2012546113124	6.56632370663497	8.97152962873685	8.85483250345726	6.86577540698935	6.51950763917422	9.5298976379759	8.95699925632691	9.12704153949939	7.02430179641262	7.38275402335576	6.52618936599494	7.90966031132638	6.81414922957987	7.02296065786556	6.32112766006474	6.63011943720977	6.32510572767891	6.33909991334491	7.21691569978099	6.53222610418173	8.42675918159443	8.52318939477922	7.01731542085422	9.08625632804266	6.31394281826195	9.94721536850925	5.75299051082051	9.12950288484608	5.93590574270934	7.39093020482896	6.80588318003343	7.21268576189216	5.60373351130603	12.3140241534133	8.5170701639559	9.80324783941438	9.22116578360529	6.34466953368337	6.54405425709811	5.49947884306211	7.5157997978743	9.71136714519272	6.8180450887186	7.97528726250678	6.16065697633209	6.32368096836132	7.92843748327172	7.53658459663619	11.4327160035848	7.73068680714811	6.23623425943055	6.16060075860023	9.41209624394554	8.58362954916645	8.87241349724779	6.92705367886159	6.97880518085734	7.18594858436923	11.1774630060044	8.972612065105	9.6002301295525	7.72046251218247	10.5175858866565	8.44564270616073	6.21990424705261	6.55402903312098	6.45973454806661	5.97869841683566	6.37783475068069	6.38603603008595	8.53928486878242	6.13305193533483	6.4412447257891	10.4128482350639	7.74215929001689	7.75101162306014	6.59770717348022	7.82819857626644	9.09590113898639	7.44111954014452	6.25975017598965	6.66699326890345	7.84764681585672	6.44689747796891	8.601151298262	8.97417264410629	6.17175448299203	6.82376616567737	11.3870849259498	8.38211775112712	8.81890509307568	7.90374375520956	8.99320828527043	6.60258237125588	6.76474507524606	10.31335984885	8.8414286036154	6.41285577898075	8.9671958094016	11.9730116007796	7.33871474080796	6.50242129323162	9.622930586245	8.07147525553088	9.65583455409966	6.49392969141592	6.90397928325603	9.92447302991515	9.17370806766826	8.38633335670756	6.20314789379012	11.2059981708418	5.59824519683019	6.72858148545874	6.3627202322583	5.91309518673514	7.10657944056396	10.0298248966404	7.08466318350992	7.10056311946251	9.84346289434034	6.70803669165254	8.33168331370997	9.17428241532294	7.36846895812653	6.54424107773296	5.65027173141834	7.40317043813748	10.3046448679013	9.55449717685964	6.36857545552672	6.83071695961132	6.0027313373079	7.92787129904653	7.93913648988481	9.73405891190218	8.1992696498815	5.84007859818621	5.49947884306211	9.30169096574871	6.38645876635795	6.12228520981044	7.50825661029662	8.41855381395691	6.26629750639439	11.9593582357071	6.80707377786886	6.5814619923706	9.94706642558941	7.65585584061855	7.95797731082841	11.6798390539529	6.22844552284157	10.5348864106102	7.64017697887739	8.79888583668107	7.02139780648681	7.96462668731429	6.62767456480393	6.45242554852988	6.76243340309684	5.78990872236463	11.3615019220633	6.95856245830445	8.3528763379709	6.7714338213099	6.93086147880867	8.13210908194696	9.50111750321341	9.0354750560258	6.00447146898224	6.54341774501635	6.77436270031656	10.6181775386332	8.50441996681396	8.58020641364006	9.91872385324306	7.19681931310025	6.50064344268515	5.48937688091025	9.92749899026067	6.38590198683463	6.76571258314288	6.44493943613056	5.77706906701234	5.7101271990887	9.18638070233527	9.1628154478385	8.02807536127953	7.79729730262908	5.46526762885859	7.58912294159347	7.53726049784489	5.60474005317165	7.11890366628179	8.66676781251337	12.1596489533042	6.29948187083541	6.20910299132511	5.75838894672412	8.11751534329211	6.1330890666447	8.53029161064138	8.14657299690198	11.1171937158807	9.09498327736687	5.49889636072733	6.53301767469686	11.0961224115281	5.97510616781804	10.7264140097438	8.27447540211294	8.50004942811117	9.31357803808215	6.32725894381319	6.60664903316156	6.1528897123587	7.1955522961113	5.67919743931865	7.91971578998139	9.37436284479897	10.2579201938315	7.86808601571133	5.62583638320278	6.08665996613931	7.0643482196361	5.49128405968242	5.5974176807505	5.50920861120788	5.96476892852334	5.60474005317165	5.49769944048205	5.60474005317165	5.49779275023204	6.01171372752292	6.64020715893215	9.16245658127775	6.11290869967473	9.90279258994021	9.34303060646899	6.05316312811251	9.28344157998543	6.46426499082112	8.21357156597678	6.38437814392828	8.66004691458554	8.9717710410162	8.77900302683795	7.18738331914568	9.68858373724466	7.69601220390196	8.53537503541998	11.1626870559262	6.41998907703861	10.0730825525489	7.09424507297409	5.49947884306211	8.77022063029048	7.29303473892064	11.4236520165003	7.85824337403721	9.09546243555887	9.17807046965286	6.74804510102841	6.8270036344874	7.56361347619096	10.5345519484222	10.9340592249847	10.3647559771458	8.53429026500751	6.8810380356109	6.29261639124877	8.53890027837878	10.8683068407531	10.8675448093752	6.51043986514772	5.9765733290507	5.49947884306211	6.19322920450078	6.66906401452238	8.79797595729375	9.18245673505884	9.31436391989107	10.6684454794064	6.99344076180082	8.12403573472949	9.02324051298232	8.07503546810768	6.79304129996249	9.9143648950228	9.19119177955156	8.13162936472894	6.19077905907058	8.51330922308681	7.19520682119584	10.179163467868	8.26673660395719	7.20483536559861	10.1344936842999	9.9149237575518	8.37161353033041	9.31054255803278	9.55110180845394	8.52897540956832	8.5761532189557	6.35166624054726	6.24509466417304	6.81782473967843	9.16781003535971	6.7643932586124	9.70683079124474	7.72982737268965	12.331942351682	9.97609116826475	8.2839018566534	8.23314671074488	8.89479531376759	10.0376745061789	8.19178913239116	7.91373136137648	6.62560029684437	6.94550607290578	6.82393432344295	8.22146877696271	7.55631354442168	8.04606674429524	6.65087071522764	14.106611553827	7.54469032543297	6.71844537827672	11.4802322485704	7.98497231973842	6.08755491765599	6.48653830351563	9.00956966003238	5.67970351931292	7.2568014672908	6.56311094817628	8.84764912842166	7.05755705671513	8.79898121415971	5.93590574270934	8.27954833320249	7.82614665535216	7.52047564465764	9.61555023277447	8.39878795560063	7.36678651230207	8.68864237000764	6.09207612084396	7.50496582717921	6.40835775066665	7.0899646461349	6.98741648134972	5.97732389581851	9.2905877569313	5.94289924947417	8.74145000579351	8.40190174472147	8.26534548924402	8.58753044005915	9.20948987501257	7.63164136160833	6.47929930752771	8.86608761980862	9.11997353542998	13.3513818264823	9.17206474872718	6.84631344615442	9.13307975114844	8.3554810819906	6.07615266217504	6.81447512769762	8.36560254853624	8.84745951377137	6.40806712093109	8.18568448150141	5.92232202063887	8.33149224094619	7.06535348061	13.6826616755218	7.83070293566097	6.04159666344233	6.58188142325053	9.66693146715057	10.1033795550994	8.09978094028506	6.10368364878453	8.36619724036756	6.33701108722277	6.98417933841783	8.35361271743732	7.72076682817912	9.74325061095966	8.9260950989523	11.3074293238572	6.58939273105805	9.63714646052907	7.46090538115233	8.66957081159904	10.9194460221633	6.44064555493898	6.56875995833219	8.32968088358188	7.3133679675345	7.87167332075859	6.48260217050559	5.76520172105417	6.37025477668296	5.65777017164862	8.22632917794008	6.76578073150425	9.56296425436175	8.89566753048308	10.015913041431	10.5722568784496	9.37473467674598	8.39458476182875	10.9871663749965	10.6161003997513	10.2037746342394	10.3699581895275	13.209998481049	8.65781244635581	8.85326798420677	8.29826406838077	8.21389910972608	9.88486333545925	9.9736801356413	6.71241565799309	9.46229688940499	10.5434530001588	8.66529119149028	10.0452788647676	11.5857393221683	12.2654627196769	8.42149971988094	6.68369716949481	11.1747707165739	9.94959567087218	6.89582391979008	6.67069709617364	6.70861161210125	5.99643018329697	6.7099701018562	7.54462763749596	9.06056778611365	8.49564660901806	6.90375445012481	8.1334843941309	7.44938883792712	8.51588228396861	7.65213526646586	8.16363111833476	8.33076502690783	7.32442275024943	8.36862830544168	6.47304266257622	7.16429729100533	9.36232380721861	10.2841341979201	7.02453909055515	6.11990216164857	8.92139765134616	5.9989851406267	6.29847942264565	6.3122133312986	8.27586233147891	7.91682883998861	5.49947884306211	8.52500000570602	9.07248847356828	9.07563281569595	6.3770977019594	7.08978762045913	10.8845625477014	9.58119233907132	9.22697264354007	6.70234105192185	9.99159123677243	10.4051513228358	6.25472250673561	6.59395290298164	9.69322006938165	6.88502856756421	6.77020117215763	6.8531635803751	10.571699639417	9.18947348609795	7.0851112897259	6.21236061342639	9.18458309928439	8.46326294130851	6.38829890893538	7.35048586127696	7.57907477211171	8.16043567229016	7.96261048129935	7.84161110738645	8.22328902805019	8.4850578791106	11.8079312710761	6.44836455549331	7.30295874950056	6.43856699078377	7.58053625596438	8.59317315805448	9.56872756657336	7.68088153342251	7.10243649167822	10.4275807740816	10.3056973228607	9.24176790847506	9.81707108633324	10.6373198101303	8.56284117193851	6.6399217100483	9.67770477678622	9.66045117996474	10.1081456385173	9.03678967297871	8.70671100026107	5.85555295943132	7.96435437669039	6.611263660764	6.21511540398012	6.23301410353808	6.05200173311259	7.84915631093404	6.41958029433213	10.042268452966	7.4831467737129	6.03739574408587	6.87628663823385	7.95348916189992	6.13730883789722	6.25343330741914	8.52477132391301	14.0942197118934	9.74556569403939	8.84012281372607	7.6125036384317	8.61699943407038	6.21008638768404	7.19931072290402	6.40563624420459	8.37809533582758	8.41167493542627	6.58195288229234	8.43360217851437	9.05157233909094	10.1907698742912	7.53364173191415	7.32398084641006	6.98144689490541	7.10007890629211	6.33363206010094	6.12412965387728	6.09074594281474	8.24452919326237	6.10926145880285	7.30358381308781	8.85291980823484	8.13367621207082	6.79728323855132	7.77306104444041	7.88800602767553	8.41246374831807	8.14302660031662	9.01135579425863	6.61729332612333	8.35598987144387	10.4382884883957	8.82459450960636	7.33583034471546	5.98257040138469	6.29853826446847	9.63275010329307	7.18036585542222	8.41501264774166	6.04263608006641	7.97007885567306	9.27406372323766	8.97128477841563	10.0035157256035	6.77348292048299	7.2183050624554	5.98385901606269	6.35751363755006	6.42016658830846	9.30944744057341	14.0999883280215	10.1210879707904	9.30409645277064	7.94623345972171	7.57529231193451	8.40926945297721	7.31307407137344	6.15736981243643	6.78648303076945	11.8810732938929	8.86633707878991	8.07283696275576	7.8009403132906	7.30061155230627	8.25749455606011	9.45323029678185	9.20737397976959	9.24861161180085	8.76444981555719	7.21645265232298	9.39694208610259	11.5934864136409	7.21336844754081	8.30154343049844	7.75223811545825	8.40327687950016	8.98551861238616	10.07570837482	9.70184799438312	11.4718387166943	10.2343020154405	6.05168609534583	6.38013058079568	7.75631354646231	9.55451560232817	6.91270099882098	8.19106381191256	7.45976679068801	8.58667935211196	7.9686089805094	9.17440875078645	7.13719880166681	6.18995696128037	6.72485091406355	7.00476311647498	8.25840543422769	6.69405104979992	8.88166880498835	7.31670065713566	6.03788208780586	7.08729517769436	8.72610050718145	6.19773493814681	8.40732368454302	10.4737274709379	7.28267746591124	6.82737723238396	6.66112815798717	7.72910294183951	9.92634442776523	6.47678555036989	11.2344291980881	9.51808522709333	9.10499026744131	6.71348085544405	6.48235158031775	10.7088083485339	6.7958027368126	9.96909397755739	10.9384290904373	6.2686461510918	8.53958218902599	6.52402722653557	6.24246376823265	6.83556700325671	7.93959388631802	8.87758787139006	9.26583651950381	8.59496786041633	7.82116461282914	8.90783420150688	8.33807714928339	9.19475204537664	8.03061764673578	8.99111465390272	9.26891561486832	8.01018448515335	9.15647509839997	10.1461672882224	7.65757221140573	6.16728567535599	7.12101221946153	7.74300490004699	6.8879353996631	11.6179015604268	9.65447448756746	9.65778160144143	9.83202319112525	6.39300350103087	7.4221044948736	6.05876206699877	6.66794141312959	10.4448242873113	8.26025519918467	9.25412577591223	8.56823996421054	7.46228640014587	8.14454062623452	9.13338274960758	8.18782649411937	9.46871509524562	5.95506775276472	6.41929294077873	7.63448175850677	7.83499875114156	9.47435986861726	8.53580024506815	11.7185017812938	9.50477211131733	6.62856927829273	7.64060003132061	6.62035386160827	12.1479684756575	8.52286757829171	6.37435048549147	6.67040721000182	7.46722061839332	7.72014166222248	9.23209729651144	9.00414715381414	6.89715088497251	7.52927294917805	9.60580628734695	5.89750992320614	7.51123399097683	7.90023334498292	6.49366936485792	8.46947628375233	10.3597422982526	8.2399283953767	7.10409051832089	8.85748276428372	11.1270095800809	9.31668602188779	11.1520598276144	9.40879561250406	8.12352850125439	7.93566252765211	9.4699760648919	7.1105228099501	10.0642443311345	6.1191639354932	6.59082697193958	6.95305636257924	6.76521869901006	6.4142518950645	8.55429255907373	9.83223524902602	7.16505150381397	8.98973675951141	9.22629427033517	9.35871389449642	10.0047286372089	9.40760740869844	8.81554548329561	7.24663235542839	5.74308604765896	7.60578374221376	7.51307064007487	8.2144641871057	7.02834828434014	6.5046785012072	7.03974101322834	6.61721813905116	8.29168290564027	9.13571422923769	10.1233305319428	9.39499001181804	7.90058797828996	9.19895680051844	6.36454503875062	9.26072399245698	7.67377471912136	6.00694247002583	8.27444843697563	7.9642862379259	8.46081943679031	9.33461453332868	9.8341635248058	10.7786965909334	8.32593004329581	7.11745215668981	8.399086864507	9.27171743727625	6.42143109600916	12.3110245755845	9.56015056008519	8.34625115906181	7.79309680613349	6.04372766229603	7.85934809611011	9.3391272387974	10.4570819255708	7.43344547214947	6.90174626989565	6.63116646428228	7.55991798750428	8.19842340621895	7.77090662196413	6.3208128802373	5.98753605735121	6.76597633499748	9.37166433849585	7.44463312661485	8.45134022448538	9.50327849796693	7.66838773249654	9.07588590031978	7.00996753418527	7.05473870613995	6.94763533816025	9.45138884093915	7.27310072151272	7.29077501942997	12.7474429297282	8.26291182687895	6.39729636804815	10.7872265059777	7.9383159016016	7.86220761745197	11.204197377904	7.21725590284311	7.44362233989506	6.39807438557619	13.9685785626285	7.58653939402727	9.62294369458955	10.65924451497	9.55247675406694	10.2079029747987	11.6829606315894	9.84391123429187	7.04867699589068	8.70690309095803	7.17933377730074	8.24628957947081	7.45060821446607	9.53592373611762	8.52585950581426	8.5101899730828	8.09791376915731	8.9866767697238	8.15950429817759	7.84593460855919	8.55455171418468	9.21524274619194	8.43080395970495	8.99431730863772	10.9619833245383	8.27003111581	7.50080488449935	6.93821290573651	10.4692501843102	10.835192565496	10.2038021530962	6.43075039973376	7.93279316330494	7.81264656181119	7.39760830476435	7.39225164418092	8.67345732768292	8.65451199449998	8.33919716141052	6.45797785419956	7.49253286229551	9.54239493586993	6.57184827140218	9.11404360500075	8.6515076019108	8.65783139035392	7.92865946955833	9.43775228578059	7.26186861247662	7.25845170174697	6.87789629449942	7.30107225956035	7.98136992960153	10.17468099761	6.94771745289344	8.51619149187219	7.28970082963615	10.5014710992659	6.92832115283219	8.24742460585644	7.46517222839597	6.28947001495568	6.84457211029662	13.9905495966203	6.79648940779617	6.73172713871288	6.4312580853689	7.83326344955211	9.53199834842172	10.3314000143711	8.60368879539107	7.91888982347493	7.96813166015282	8.45902781474829	9.3130798458137	8.29167315943645	9.0818532936679	9.31752419657217	9.87180464423572	8.23921301535364	8.27307683582056	8.33401630288555	9.69660317405466	8.53831500951571	6.55409062297803	7.18501798388334	6.26444806193385	9.67735121575288	9.5960433078819	8.3369494951687	6.90433519873347	10.272097781089	6.12958268272813	11.4702518576488	10.2113058353914	6.77760445273807	8.02018408368946	5.70867926206359	8.22354298207033	6.14033041323509	7.51892580075875	6.55886665822383	6.36557956626097	6.71771405703439	7.44028259506373	7.09666603590725	7.95278692639355	7.69523852669381	6.36882619794684	9.52363713140022	9.24217188463601	6.41962552270575	6.98823870627299	7.41479905401714	7.54560078223358	6.58762188857782	6.29687658838569	6.31490184111228	6.82697146554225	6.15367924763091	6.42309641974463	5.89496649734272	6.97845987184871	6.79562350702053	8.87202189532926	6.9216708854213	6.76329375266448	7.23114798103516	8.71084592449422	6.8235417764871	6.87090236781693	9.24328236266718	7.87978006576279	6.68321798074529	6.61335734145174	9.90421169659372	8.30201202426858	6.10382669109983	7.54854761203663	6.25939744901992	6.18769835375999	6.22125179889991	6.60448000378841	6.77282616768669	5.94157040885525	6.34489459064315	7.31555820293182	6.50481827737481	6.68051844043823	5.49947884306211	5.50111864218128	6.65129520128721	8.15646811841962	6.17531255346114	8.53599880080774	9.52661841811146	6.47992915545279	10.581599691196	8.97665673179399	7.44006973967534	8.16729748065953	7.21026987935994	8.65256928528437	10.252370349088	5.50058833281307	5.50050157164866	5.61314833517647	5.50262887821641	6.80193724425979	6.11710079835281	6.45289679666522	8.72866735888961	9.39376417619204	9.17733380249353	11.1159984450029	8.66191325257521	9.60594044321535	7.22152766703404	5.60341805195404	15.7787897850433	7.9436715207067	7.15164288243797	9.40265871882992	8.34365359768188	8.91305033977506	8.4355115352689	7.91284984735351	7.37229058687422	6.29540197860594	13.0291721122808	10.4586232199428	8.763240162009	6.19532688587148	6.28820512524998	5.98846823075357	7.59411137453826	8.56141701661099	7.69729540220992	6.06861550563123	8.95287611776684	6.25159911309157	11.4547682889311	7.67651936413804	6.89245606311167	8.33960195133293	9.84933409698826	8.21201051783973	9.55242122438445	8.3650046755769	11.2601441243993	15.0771895877987	6.00158175819456	6.20921079442202	6.31550764170006	10.533169839231	10.8406718309918	9.8463795764964	7.98292886951438	8.31692009920095	6.12709368186867	6.25975017598965	8.51400587085343	7.63039905263033	10.1560187343333	13.6200746061385	8.77351360884887	9.05218267081487	7.93573387594859	6.5853024685807	7.17674849033099	6.47076605431096	8.2577979242791	6.07243875181257	7.3559081458765	6.11667677541465	6.8096645060573	6.19855725758673	7.4175235263125	11.1829002801736	6.42199058372572	7.36120748922382	7.06663940005598	7.0142827664806	5.49947884306211	9.31861094431408	7.74011828386768	9.64879470163384	7.3367184116898	8.19839016506808	8.16670097778401	8.76792958182357	10.7381577213957	7.81713459247672	11.0143949016957	5.95392557674155	9.96471442183347	9.10852234230352	7.70484665363101	9.76769150544878	7.93950498024649	9.42878440035847	7.34826008642836	6.96395509794337	7.7804493188705	8.65623926176479	9.3830674554815	10.2933143586413	6.52118193689752	7.53910577246748	9.20902427725559	8.37012833307704	9.7867517752233	8.04275432097478	8.0789806769797	7.48227204602591	8.710113689893	8.62125797351159	9.87232098806449	6.56891754377043	9.79146272098253	6.98651216059682	8.48461908222507	8.35299746309377	9.93630594988489	10.950196893834	8.52864864577891	10.5726870643145	8.97354108319713	6.89160449087	6.12375094154316	7.07270025319224	10.6293319953198	8.22524707405387	9.05623843582628	10.2034437710439	7.18107927056117	7.12014350431953	9.09844642615265	10.611064053762	10.1451978968044	7.04003633136319	12.3455009992129	8.03346765915856	9.89946586610889	9.0311763182423	8.4492642350444	8.11801237580379	8.19078207072111	8.4228040737592	8.52054326273421	10.1394626186544	9.0662104453829	7.83603861207839	6.75898348748204	6.28727191052315	6.13787865347844	6.55087511106531	7.91588298646398	6.93188055235333	7.68382711415521	8.22643695303607	9.27637535402628	8.11661880615422	9.1014998969627	9.63796741840715	7.4145373594041	12.7807410830132	6.95964422678136	7.74333691348	8.73893375828895	10.1446323538218	7.16368405861529	6.83907307736507	7.09879027909719	8.186202495415	7.33012685388598	9.18083888465743	6.58847002399952	7.5791813406544	7.58327279929959	9.39139336779425	8.6037264147619	6.11249577417444	11.4997229673878	10.2386005235105	7.35997449238849	6.47564520408283	7.45081334251755	9.2135078298854	8.48848661730042	9.31751197914017	6.98947831170788	10.4858364350104	7.64249054702926	10.1826032389454	8.18396511126386	8.68697694916083	9.43782291352212	9.74410747161087	10.2129590547937	7.68466905213708	8.39786570770923	11.8468503570541	13.1754761314309	8.92212931487882	6.38110648692757	8.62669933505593	8.72553804994777	11.8654333994359	9.75275101246977	7.73902192702102	10.8600339515092	6.37065074716373	11.0743215513617	8.41177455391771	10.2894158129055	6.15731037473085	6.38973035635952	8.87586737062229	8.74254004552441	11.9145920554574	8.37048926548631	6.18008466022574	8.50464595797576	7.0396872457513	7.87651400926479	7.13342833794244	6.13720617468671	8.60614613395189	9.48055278484047	6.27311130883474	10.7590610860443	8.44511634548363	6.89603966672644	7.71952612699876	6.78325082450306	9.29153351990704	7.27916359145184	6.47329003264654	8.7338952982652	6.92792897505669	9.37954245598665	6.8456600643583	9.35240733287469	7.56752291895085	7.97954069861145	7.02341215271335	10.113679908129	6.12198342727803	7.04632123288323	6.90533717796378	7.6751855755697	9.03391213187646	7.97062474811232	6.65212245956676	11.3089224392294	6.19316869354554	6.96852049461819	10.5376970944786	9.32557306075955	8.27288220031824	8.30882835443589	9.36404177896551	6.63038299480918	8.46310698459156	9.60812009139838	9.49176976384857	8.30948327355978	11.2126885505819	6.91422441978589	8.60415960924877	8.20670970625826	8.55329695662741	9.81783091313487	7.36600449719474	10.3542485451285	8.7315807082345	6.40778301731552	7.71459579042438	8.75800189955851	8.88324133902059	10.9914917190277	13.2123186831424	8.40974711195373	6.48439768674244	7.23435053391408	7.14796271826313	10.1265802704525	9.33977757561981	6.96704772684682	7.61084058453601	6.33744358131014	8.32808534564016	6.72378160596821	7.60824593704701	6.96368312086703	7.25657561931287	9.47294189682456	8.0854199865035	9.92931407242333	8.44501860034542	12.2836031694964	6.57199278543059	7.7969160018008	9.22054005325463	8.79047690233516	7.62148595045828	8.61028724022832	8.29785048891653	6.92922820327247	10.2900672220485	7.67806472629969	9.44912587288137	9.24875945934654	9.92668557311269	10.1811478184614	7.15412379973893	6.899724678549	10.2359450482669	8.19711651926087	6.73236190608054	7.32560491658968	7.72595288670422	8.05470534511856	8.18992312742146	9.0261473159869	7.98874730290361	10.5069067378151	6.58392979395812	6.12672011415281	6.66538105531078	8.31863937731113	6.89097261601281	6.01533899804438	7.93143280544031	8.1659023027951	11.0450276649964	6.50172476500739	6.01258843235623	6.69750463406868	7.9728267529336	8.43732249398238	7.8958522787312	7.43840566509778	8.01036433806715	6.92098357142065	8.85852182661889	6.85388127235763	7.36407165526461	8.6127328847118	6.36244512594762	6.44682322558265	6.35948643235769	8.21158728536822	10.1825104199522	6.67902811668594	9.89489300593779	8.40929381463664	6.28927373042993	6.45973454806661	8.6569261131546	5.70384784399811	6.42473081772881	10.184176881599	6.8035013953959	6.78806224804486	9.49840584297861	7.04274104564086	8.09141275546488	7.22196744758833	8.14025741901394	6.32154983555104	6.17175448299203	6.73629625940636	7.01885214860545	6.0003330142115	7.08912080307238	7.33612789899195	6.15809247850133	7.83064708376804	6.77266709936434	9.89658454063357	8.16909685754191	12.8311145707337	9.47797951771849	7.79793825624483	9.33453164014854	9.18203775695503	7.94424917245022	7.75426594503885	8.59382536542149	8.91490498859511	6.54878864811754	7.16949079467448	7.94372298763534	6.32394179124017	6.66367019464796	6.31257920548282	8.58448032699338	12.0086993711546	7.31474652797765	6.98132422353145	6.27134363788829	6.61609146477943	6.74288173075237	6.32626896439521	6.94122625327298	5.90421305730309	8.3531599851567	7.9031525075661	9.0280433343678	8.59251518232133	7.32216272086698	6.20508503440158	6.34138108136382	9.1820572467762	7.14950005569215	9.30108443054066	6.55412607932781	6.29792595631832	9.65613990511966	6.08717176439856	7.82309652859315	8.85574646103616	8.54207802410758	8.40185032442862	7.41875036084666	8.10117195333655	7.41507003635929	8.37491126962009	5.61905670258292	6.03927365271459	8.40307316953739	7.14704840343998	6.5135955728698	7.55022145760126	7.73751961116836	5.87092367835548	6.65884824952083	6.09082909057403	7.30885487196914	6.75284290912644	7.06990565060639	7.4551586113651	8.18349552547948	8.51413578128445	7.69235343555212	7.6491275455721	7.59344910984755	7.20179058936673	8.15278475701846	8.51759100466361	8.35413155357316	7.42144159436141	7.22014425548879	5.54796277141157	6.29903456596035	8.01811379769231	5.60341805195404	6.44498105552482	6.05071692232562	9.75065775290968	7.72539928813881	7.88011034514319	7.27773851697385	6.96631842015387	6.18739011337784	7.17711169521823	7.22721525406309	8.44169490926059	7.68611624810336	6.08352189472542	6.28151397629396	6.25492001462831	6.75451058123747	8.48019350988164	6.38292846566871	6.35243147121517	7.59517318612717	8.69035937773504	7.26117056474406	8.27966417674385	7.95284743149725	9.08181252557241	7.46091608529549	6.62663903741687	7.91051750787427	6.06799720723172	6.16731904961494	8.39947578407362	6.19450886463133	6.44382087213195	7.86174858614017	6.70034297763953	8.4548819626978	9.32928518629745	9.80288213300589	5.4994763301986	8.47689691220257	9.37598182590439	10.2428419275577	9.30268602782594	7.03168969499521	8.32779228074745	8.30498767229674	6.07908299617091	7.09537414210609	10.3011037756005	10.9265509633292	8.57154287758394	6.616387352511	9.02549577104526	8.67521173292095	9.58022294003277	6.60450743054906	12.6973205562048	8.13984846657517	7.13212299391301	7.84948889707726	9.78109301203637	7.98296295626941	6.88502059642209	8.71643473378217	6.67895096028645	8.15037613349551	7.65044567975435	6.24606327385009	6.81930977108597	5.49564770659607	6.1587737485307	7.01138940437359	6.59128783147231	6.89368063428231	9.74959072420861	8.45248729754229	6.29792595631832	10.0659896779929	7.58698304046821	7.64773465934084	7.70547577833898	9.45262267780359	9.07582206592351	9.47759911259528	6.4636929190274	9.1186379120183	7.27223244859622	5.51577920949932	11.9726698989626	6.03273141639958	7.12640245684423	13.3085071242691	7.27775763732366	7.02629361939053	6.84774909545382	8.37243088117616	8.52130978459337	10.2139108466821	15.1554342328655	8.88668909744097	8.63300676993074	8.28992430963729	6.74531010632368	6.52458241985047	8.55126730861681	10.6936492180257	7.23738292132019	9.70792162275898	6.8866786002723	5.50099538899357	6.80921262818208	8.01670519069096	10.4607132967342	6.35971219959628	9.659173167607	10.8860272376543	9.58574323805261	7.70729755330579	6.13806677728457	9.9892893083332	6.37467448314363	6.93485683789206	12.8685797181096	8.41949377760365	8.95657591372954	6.6334853979774	6.63272419935385	6.72335952200827	6.92792034349045	7.92910293763383	10.1800389801267	7.95132612241246	6.29285210051965	8.23468230577724	8.05702309474441	9.43192550244825	8.53725006801872	7.58036440187493	8.7156160013012	6.40856343758731	9.45172122977209	7.80482718170478	6.3583171373368	6.73066275956749	7.53769503439921	8.15882867594395	7.6037926417235	9.97986091042818	9.70083789591121	8.2132228050029	10.2547659801532	11.2412503301928	7.97143147644229	6.35199113196078	9.16971426361575	8.18608372671904	7.27618813936404	5.87833247841223	7.79353542871515	8.74051629742119	5.48357448413087	8.11309259708061	8.15331694820276	10.0681349433519	9.15995931623611	10.1336297476602	8.42738720329911	6.6130987923933	9.22940515975074	6.04842341732617	13.2680761725973	7.33675196691119	9.28176487231058	6.59527686988441	9.55298608757289	6.84515433266841	9.48458804626966	7.69323787599381	6.58359785889385	6.22096374866089	6.89471830163163	6.89329396218261	7.85771008751978	5.49947884306211	8.01006840507184	9.38216635696327	5.49947884306211	6.83645817420105	6.99845919291027	9.38587872372059	8.39770513047146	9.50560172299251	7.69880242283404	6.83111985951969	8.22110308498347	8.06533367376323	9.50822856416873	9.43089357877083	13.5234368315757	8.03894947099169	9.62303563879198	6.8950716218495	6.89980617123896	7.09227789262442	8.69748241761016	9.3573552245898	10.8455044498353	8.60321541877578	9.06986495521571	6.15318073180865	8.42266258202197	6.051141211346	7.4976405798954	7.31826110250341	7.00521034986116	7.68492405571367	6.08184649724439	6.20229306347455	10.454255534408	10.0782044585031	6.85234740962713	8.34726521502435	8.01307270529477	8.37882536164202	6.73194794964768	7.46242351169196	10.2022238946863	7.60786515785835	8.74346748280811	7.85522526589379	5.60758686705509	8.9239154738676	5.91374298584936	7.63366781662857	8.33049525099299	10.2296419021461	7.08351691881573	7.88952265218465	9.65031539622348	8.2559388712158	9.14263844574535	8.90078339829475	8.92312446218318	6.47975717488851	9.14524527713264	7.05846738151853	8.96108170530529	6.82462811306522	8.48966030860505	12.5057460193253	6.46080565245398	5.60474005317165	6.69979783749888	7.36396049691908	6.78308342893786	5.49947884306211	6.05802527192719	8.4889893370755	9.57789369751252	10.4334271816963	10.0171752301935	7.38467482556847	5.49015985612398	10.6751487410109	10.5568328330138	10.4326866284698	8.03492088816604	8.96113840917807	6.44994237122187	7.98103790668845	10.6966618253773	9.173445767682	6.417020029369	9.81656948034118	8.45243021247863	9.58434847309121	6.96166671720065	8.61479910848763	7.69861804104623	6.88976366667387	7.82684183161045	11.6064163328777	6.11713120620402	8.8569376074159	10.369240418901	7.25609821776473	10.289648343851	8.72090550292338	8.33792697166035	10.0485896188456	6.18972079849348	7.38569684955564	9.5079356669234	8.72003543597345	8.0253701148854	8.90408251828073	8.00605199530138	8.88671644687436	6.09074594281474	8.96971469529078	9.48635968406645	9.77301857429019	8.43218443829672	8.83126792006834	7.01161044415728	8.43730414779487	8.20797840350781	6.14867520398214	9.6087065731895	11.1903132725999	10.031486042606	8.83379991688132	9.27594567808713	10.330866597873	6.82717154613262	8.81724856866154	8.56959432485132	6.58202865144596	6.99005130553232	9.13134486466706	7.52225027772001	11.3465104628897	13.5861121676768	7.69545206890179	6.52169540583261	5.48920406893084	6.81599569356074	8.4064605091975	11.0338149586808	6.56576975966036	6.79379085943299	7.56186059213227	6.56607831957718	9.10753774894571	7.20231107105666	6.33223608680573	9.45916438015358	7.81929450204863	5.9635309121992	8.77237710099037	8.47071016825799	10.1541944456031	7.60371844455307	6.2056715003821	6.36230630648056	6.60767407441912	5.81338528620253	8.6729398519622	6.03709092215105	6.91479648555042	6.65362157250166	6.97170600928385	5.77472272102755	10.1248326658583	9.1374771680115	10.2384466768642	8.88824869579298	8.89645453194744	6.88996225997225	6.22991763162144	6.22465964666273	8.1853878631555	6.156280100775	7.52887839530383	9.61137593768856	8.29612803687094	5.70867926206359	6.24210169270139	5.92338088659995	8.31362135558014	10.0085487268214	6.64673073149183	5.98753605735121	5.95845115301843	6.2636375040012	6.62613762212279	7.99919534252113	8.20048123434955	7.8357801502541	8.10092788120002	15.1071716085456	7.79558815169299	13.3363779040553	7.31892074038714	8.15884417091105	6.78080193628713	9.3840625613831	8.586423829946	6.50683403982986	9.57843392523995	8.07779067140364	5.98303850255117	5.6363288215988	5.64690272530766	6.20247204482954	8.38020390121847	7.16443316695317	6.02567583153083	6.53887782235214	5.60697858446609	6.38603603008595	7.07897025103861	7.77244731919528	6.59017074545647	6.26647339093565	7.48749156679928	6.87382555636219	6.09165676059277	6.52822576411132	6.31005605199551	6.30883321487284	6.0076168148334	7.84525569682651	6.54262388233383	7.44502286776832	6.59034469067416	7.30402672814196	7.0652966139558	5.87765933207377	6.31560651576857	5.82119692555004	6.91603249551834	6.63623158217035	5.73154591069229	5.4950510010914	5.48218093240927	7.04959786992658	7.38911844249913	7.21546948039265	9.52834470890981	8.74018663438619	10.1318778665067	6.19567295485952	5.48509780030634	8.49601088467154	7.90024340525548	9.83849120160243	7.08030874282755	8.22126960827585	8.85041846255716	10.7760838927908	9.28625850843674	7.6043198684316	8.77067855546725	9.39129889962539	9.43141407846504	6.18829131319463	9.77974743720991	6.67902811668594	10.9184622580255	8.5781188356665	7.22732360884464	5.96353091219919	8.79605044002924	10.7609325596509	7.66483192209244	7.8598854671071	7.04134377914497	5.9058227344244	10.0173217456774	9.44546461960474	7.92158990720378	6.11259199452659	6.0962761969871	6.76530377213679	7.57847319262539	7.65168753873909	8.92189285268679	6.44444071516939	6.67180336920696	11.366177542229	7.01825585217931	7.8574487754914	14.2427865029677	8.14795056383187	9.38313219456055	7.02772611391555	6.61088944774609	8.64294302002556	6.58790833695697	7.31244628375446	8.75782195786375	9.22740745558647	10.4767600239984	16.5905614034632	13.2239172467037	9.09621785192865	9.10227989227584	9.2669942223522	9.0382764719131	7.49464849313998	5.99666815358083	6.17083719785451	9.00823697466785	6.43513232029281	5.91795186640512	7.01225299720477	15.7044797823136	10.9883420212416	7.63513123438647	9.36568899817984	9.66083307518627	7.49277993303725	7.75002952677237	7.75685506073304	10.5602411350947	7.05255277380639	6.05821534709825	7.97758739939477	6.05870024688056	9.30742513635833	11.3856936205222	5.84286827396925	5.98780710052121	6.53065200420352	7.34551632328804	9.8044973572777	6.76297544311838	10.0278651514911	10.9341451648685	8.59524217249428	7.16329878632834	9.23663130670093	8.80386872202364	7.90660759114323	9.3560689651134	7.21879687525835	8.45701904165425	9.10664514859756	8.19897954171527	9.11155198240593	10.0475847474454	8.24586933421365	8.10575504789249	7.98337393594963	8.97561965982723	5.91798946428567	11.2117845224328	8.12540136650842	8.58407767299945	10.2712005052262	8.17708372524302	7.93480872410029	11.9036051013391	5.50517293151581	11.9719170376277	7.05470239600971	8.55207234081361	8.06231628822001	8.83295946137813	8.1694884419833	8.01265286504298	7.29151731304801	7.43348774306753	6.83189667872424	6.41868800683904	9.55798324981802	9.75419325798361	7.87818145703652	8.76287008287164	6.51279135829265	9.24486805114492	10.334407028226	7.60047874321386	8.11022891003381	10.6711006474325	11.3436000218465	7.27640461264409	12.9418076999509	10.5827177018022	8.13893046140064	7.00316400573006	7.01946570553416	8.85664662364858	7.34568096967791	9.70687021874557	5.78105679739274	6.28677406417999	6.33223608680573	7.57694188121214	7.8637220310409	8.17871296277766	16.0231499037639	9.9663433750623	6.98416409801764	5.9403512166329	8.72061885862897	5.94186297854623	8.62974053955211	6.98570642819749	7.07069649206582	6.03149697825188	5.79507482996858	8.44835907598009	6.55393274945513	9.97561178356083	10.0713193989925	6.43049201822484	9.21952581264988	9.20782523271983	8.53856548895891	9.24216290611479	8.58669941299817	9.47443516417929	6.29444248936681	10.1033715380965	9.23214859507448	8.40573830316826	7.50430800647183	6.10500488470134	6.10760191147924	10.4426113770552	9.67627081567564	10.0349010167378	10.5515573462572	10.4917604792071	7.67300666965979	9.87950759281927	7.2308243062002	7.0804797694786	8.80534983862998	9.52410832102098	6.64943880984206	8.16588770530572	6.51432604900933	7.04464654986342	8.63551755138162	7.96368043036718	10.9793356809236	7.21063960554245	9.97004548198741	6.51397951696186	8.20723845519626	7.97338659592017	6.89203798626518	7.75550275427279	6.42869987277652	8.41388803707451	6.61040497274025	7.29991991189113	11.7705623380258	7.90325974700504	7.62167704631953	7.41838815047497	9.05928992054129	8.75468631785926	6.20842390057502	6.06865102749725	6.04385304039342	8.58929126051385	5.60341805195404	8.75974126968308	7.36138675807672	6.44745590336427	8.12775862898835	9.43521433647277	8.79383016569308	10.4390140270267	8.69525894619168	12.4746758767407	8.60699012166576	6.94266932498187	9.66248068551805	6.23484600168168	8.93544321174794	8.58969714148148	10.3414535528783	8.53810165837776	7.27339584059763	7.79257009291217	6.48824184826781	8.28160101243287	8.48050915835878	6.45376278714835	7.17902286543155	7.67550397094213	8.1424982708266	8.81461331173012	9.80823217792084	7.86437934049307	7.12211395133795	8.00022629633843	10.8171554510414	10.4600889744209	6.64970025320724	8.64188383858478	6.07901749472234	10.3486750801668	9.27428910626823	6.14659638021171	8.01273393308291	7.36347151054514	7.06007770279994	8.23524950064043	9.84880735647928	6.65572636081069	7.19514942166366	5.801292477908	8.81805973419759	7.9121127285406	8.82756750251896	7.05164990900486	7.97499514599373	10.2595640279707	10.5989762505298	7.04707214372832	6.08648320720757	6.77173457626167	8.09257961895551	5.49825125593059	6.74277256337409	6.4667894012528	6.92435972493807	6.29421111358712	7.87624583524927	8.4417590092949	9.12496994514527	6.13075665544928	9.16817137545152	9.4708802759141	6.34240047438441	7.01846712058507	7.95718439015371	9.55815591770926	10.0109464094371	7.92674826759577	8.78210767268658	9.16656365291276	10.3554754419017	9.6851409375419	8.113668867931	9.13158399947782	9.90150361516856	6.44439007638694	8.7679090232608	7.67083152467781	6.48911291006017	7.96007584107006	9.74702574983319	8.62475171520623	9.1964209540448	6.75103421643651	7.94817665967948	6.71184434705084	7.47089968877584	11.705847339442	6.88834557226163	7.24505294065037	7.7655985053528	11.4740469010075	8.67020827816168	7.63474478982283	8.60595738639623	9.78197391044535	10.0380335213276	7.32658753208718	9.74988653024995	10.3467178940049	9.09239364916219	9.43808522067844	9.22976101304342	7.81816786606742	9.33848798609207	7.588695900188	7.78010013498387	8.48895328281809	8.98327339441836	7.50230724592843	9.48611169214181	8.6750821216665	9.38861384858812	7.78514693428338	6.35972876149973	7.87469560875899	8.12593429081819	9.50444139039391	6.45289679666522	8.50771062257829	9.74883870955626	7.97946413558225	8.52205304179159	7.43482982047568	6.3766952227588	6.31296509154177	9.6264531703901	5.98385901606269	8.09964910708007	6.81880213342155	7.4626110936778	10.5176655341839	11.8236113596202	12.0012072918962	6.00912904323795	6.84920514327668	8.36145923293786	8.27626522199544	10.469103865341	8.31988058938796	9.78418475956173	8.56818597001158	9.68455854259084	7.40582965760102	6.28032004737324	10.0799542291078	8.03608377835467	7.68408324834119	6.76919767210618	8.48389743859154	9.60937579381191	8.88989522172515	8.8334069639246	9.35881656411286	8.40202017138174	9.19431572744149	8.12434082434827	7.48954368410388	6.51776416892215	8.54076366227304	9.1978454716782	7.32172254135275	7.27494278023822	6.88456240734453	11.8213010984009	10.3573160696292	7.44692742447343	10.2715490046797	7.95620426663631	9.06515030501398	10.9143489883258	7.26886772298529	7.89890645737043	6.94657622004506	13.1853628249613	6.43101320248154	9.97353833983697	8.77945413025719	10.2328370711346	7.38770760217006	9.66550655327379	8.34497854792723	5.96058249389018	6.37810002535592	7.85820767813401	10.480871984264	8.07886600364436	6.11113980706337	6.21927178144128	8.56957845918199	7.49595075667319	8.87798257612499	10.3505037751636	9.05094204770892	6.03107845160891	6.80264354664214	7.86968876424856	6.45779858712885	11.2775045053199	8.93879895697343	7.29056904810357	8.0786391469185	7.47693030731858	8.44530903635552	7.24840232369308	6.91403028569053	6.14244409899911	7.24739349753725	8.4225274194131	10.7571704932496	10.2504228519591	6.57522343684401	7.36850270556348	6.01914935001381	6.925404500087	8.14738821808982	10.3108506403463	9.57660926090579	6.77411245943059	7.37378130754714	9.75658975776408	9.6983055669794	6.312815423416	6.30900060500008	6.4950925947873	9.77189119619826	7.87120244555503	9.38418817783429	8.51394522808125	9.22749972622396	7.56789580923064	9.45006678465936	7.43949022086117	10.3661268476612	7.77533614983619	7.44832283531997	7.33560914843399	8.61309502561589	6.90588782631741	6.87389878089626	6.65276745877966	8.40510617448147	8.48173637839945	7.85088611684458	8.79690156505227	8.79108224646756	5.60474005317165	10.9836086369538	10.0852679338511	9.67431280650105	8.72710895234544	8.39162146062034	11.1899374902189	8.4542159755202	6.92629420173829	9.10006471478961	6.86395302411751	8.81067933412606	7.98779361881033	9.07210975739783	7.27286039900916	8.26550254523754	9.73676703927995	7.48622535223786	9.84009370121231	7.5106132166261	6.55281240400576	10.1191483532153	6.80193724425979	6.10333958164524	6.28536067447166	6.18460522499517	7.08886934518788	5.74975618198921	6.08762384243487	10.0078023705397	6.52037436136967	6.06555061990983	5.95745204808926	6.59378678279439	6.44053870536446	6.20247204461054	7.03585062959299	6.22844552284157	5.76860432710053	10.3656833932934	8.61594589147027	9.3912749769002	9.16000897870444	8.78546578591111	7.8671371136269	6.93385616987903	6.13731904569236	7.36957161796813	10.2714010565133	10.1644401957835	8.45478122380949	11.4468292420236	8.63974071253896	6.902027032399	6.63542774370968	11.210547857244	6.70812063912606	8.19421802241625	8.16515575770005	10.2664912127402	14.9156369621907	6.49697764710348	10.0796450082709	8.14083693547921	8.33935390305763	7.17334161612322	9.18106976230954	7.90753297954296	8.34012158379533	7.00207971382673	8.24493948267913	6.13971062448496	9.25998322612362	10.3739295215698	8.55422840051895	7.05721931449134	7.68528253299953	8.78509992592974	8.62990080593785	9.44350693064524	9.64566842097173	9.74868810513624	8.30753134512757	7.81329688438298	6.37160263886067	8.60867953563002	11.5891351085899	8.24825848256996	6.599441802864	9.28746239860197	12.1363855141661	7.19112996800598	5.98736887750213	6.49994733790062	6.29251481760414	6.90238471030201	6.18706812363014	8.66090442865023	6.50138570259571	6.86108915138278	6.82601110312324	6.7544783884887	6.55987770708307	10.6978383807995	10.4896211107443	7.88721727038996	7.55108812426157	8.08921784166635	9.28650999938492	9.01585549540328	7.96609465757863	7.19739226733316	8.84904334007618	6.58730997631309	8.99888417522034	7.98984510670971	8.08604737811806	7.35999828087899	7.71583002771875	6.16636806667002	6.72455084004584	11.7450333593561	9.88129627903651	8.18945559196824	9.41126370268763	10.0182100400541	6.37358001446049	6.85471339843011	6.81312255831113	8.22538287260062	7.39621612414418	6.64542019473252	8.12961326865449	7.62986825534259	9.53497944586341	11.3361831540895	10.5508576766003	7.53567973407533	10.0300692442742	7.69930462781291	6.47174147820634	9.36611555018018	13.9765663278393	7.39545314335938	6.37191966184634	9.99142288185314	10.449465549102	6.47350120916502	7.68924549616077	8.90389274499395	9.95666641744665	7.82822344866775	9.28040367423053	6.06924515519031	6.34922398592879	7.22936898211986	8.18244372553531	7.53567381525019	6.52544790567578	7.51681731784402	8.5914217735786	7.96650104694901	6.70893067272474	9.80681363567813	10.5280954385654	8.11664237606461	6.2561785927993	8.76078566820038	7.33549307955801	10.1733464907613	6.98970503379484	9.39874793831878	6.18318425858849	7.73985559952611	7.90748139604239	8.72456921294495	8.11931102813134	9.4218846207102	6.43252033188291	7.13191351641126	8.92035150478042	9.28238277388851	6.38846719419514	9.39138523845394	7.24535580102166	10.2996390350058	9.39943053912673	9.0863862000415	6.88865641734827	7.28680251787537	12.7050738261191	10.7985601020007	9.13084938533145	7.99359618086138	6.93948666860822	7.54818811501293	9.94057356044245	7.7784391666665	7.8876021467684	7.33569532647144	9.66506221899521	7.40101630907942	6.19199372591837	6.31056062651091	9.38867070646312	8.16264114376733	6.29558030053581	7.98201676856249	8.39207210224351	5.95747950496514	10.0111020364994	10.3791784981825	10.4057747627926	9.55959627053992	7.56254654981405	7.16268646255491	7.06690794611587	7.86915608006376	6.66573858577813	6.41155077901759	7.775449314029	9.17165100087191	9.14734740054213	9.20522542649452	9.17486399657248	7.28770782834834	8.69160317839641	6.73821086194101	9.45595777334026	9.2138681057327	6.22648099419997	6.1528897123587	12.6402007603447	7.88909369228955	8.77718968316095	11.0612602142904	6.13780759302123	8.16396312633292	7.79469628550397	9.34136033165947	6.54349760202974	8.46708994117068	8.76529311129891	8.24795885894562	9.63621970711797	10.3500144925296	9.11743225976821	11.1418693922079	7.21092158073803	8.28547790036451	8.46769656176971	7.76382941356634	13.1622440682578	9.15862603872145	11.4068633571042	7.01082916358763	7.73183237002288	6.3830975297982	8.77194863501283	7.45115216310866	6.41868800683904	7.08804619418784	8.22377852373629	9.37987114604297	8.29215280668828	8.74599449845366	9.51762854725502	7.74304078200967	8.33196607851251	6.53860496007997	7.47689227297184	9.73022744593798	8.22954569570628	6.25519874480391	8.76350401594947	9.93408186883271	6.54440445027329	10.5713558298496	6.82651673048513	9.68588377195318	6.42266286639714	9.2415327456129	7.60203094026794	8.87391595485624	7.94622510117822	7.93748947293216	8.20362880458705	10.2106036945839	15.0468212246968	9.37996585228822	8.18386080668307	7.94499204366732	7.17958547797427	5.64350827284501	5.58804488318467	8.39543695040414	6.93652405396812	9.00949798224187	6.94602649791517	8.89286651165027	9.1778092751425	6.14714699981872	6.03002348094586	6.59043232039383	7.96917451751095	7.81477326515684	6.69338452664215	6.39108826787439	9.60769427042223	9.43693305659782	8.82082139954671	11.3615924407871	7.5255027011836	9.06059782405485	5.87769647776632	7.4079721895284	9.49745568248805	9.44420165575252	8.11237514539807	6.66794141312959	7.66445697389841	8.87722053029298	8.92557176178372	8.42257113864798	10.887191566868	8.63677243318906	6.27120631479918	6.33122481315975	6.88049198591089	9.53626401828493	10.0406580603572	6.19898421434548	9.6437550445851	6.46238578939593	6.8612704624521	12.3566754627566	8.8472643299748	7.90999448058443	7.61725153977829	6.76807949288302	7.45827364529312	10.8373150187687	6.22869268666021	9.9656695225636	6.92891963924071	7.4234331591232	6.24496168571152	9.22981555275393	11.8341504240088	10.3068212341099	7.78303097086862	6.66603804257838	8.89295074076525	7.12912209049317	8.75806209903836	9.91020564099083	10.8510034903929	9.57176583180406	6.76390438343579	7.51316988255109	7.18828136898495	7.35476287460739	6.28727191052315	8.5240664911701	8.76692373144612	6.03717112968001	7.06609793218143	7.38955973134388	14.0752963350964	10.0019279715733	8.37399053496761	8.04776589575653	9.64803120106896	6.93410927017425	6.07719146432103	6.34522746478526	8.83853416962882	9.73781101324567	6.89016649814411	9.66940551216702	7.57670136623338	6.96796029508276	13.7623822788537	11.5777295602349	8.34778435564302	8.78992370385085	7.90623901430347	10.037904232659	10.4088782768115	6.60807480004429	6.4105131645592	8.29154939360483	7.93966863940912	10.0147958037212	10.3110880116916	7.9324077250102	6.72899393865568	10.1694811944588	12.0076395198022	7.30923233193043	6.66987324058442	7.21550925447464	6.60301028735692	9.36434034662202	12.2136079082412	9.52934638879727	7.74264702516132	6.17035671418854	5.95967233444144	6.07841735660611	8.63542120871857	6.29409894019506	6.33796663617925	8.18506279514889	5.79000772421435	6.06136711047307	8.28616387275452	6.12157054430091	8.88229548889306	7.69187394351681	7.22366020349195	8.1424537510799	7.44635346411687	8.89159975232562	11.9558856072826	8.22747506561067	6.09467755550732	9.8191434666159	9.30016520125253	7.64622009170159	9.57962156742696	10.7382343624732	7.93722155346101	6.90080369094518	10.8347307395136	8.83748717829187	12.0188763921327	9.29746598694115	7.46682578790547	6.53222610418173	10.4581113328698	6.80373447129873	10.342826753945	8.5501464642303	8.32067066969486	8.24947410691729	7.26488007777222	7.13448617564411	8.75937287235626	9.01385385692701	6.76978430557742	8.07871123566816	8.01404505934234	7.02385404381852	8.51669191556507	7.0655537108224	6.22482673130571	7.36292836113074	6.18050984345559	6.89868834085565	8.79729886753917	8.56893029615283	7.54502179404007	8.7818006405239	7.2253742261991	7.13681876747379	7.41168737662653	10.2721989074734	5.80957202748232	9.03853584765361	7.62628090929597	8.29470683087499	9.65275709367911	10.2533815908239	8.01197198678306	5.87431369681413	6.7324133521159	7.94063848842408	8.18417230893654	6.89747834885254	9.32847437702786	10.2392214500928	8.61261258165178	8.62392256178429	8.24983150489704	9.32557434944023	9.89696615340734	9.59743650105387	6.15402877939208	8.6094859357817	8.82919865298701	10.4949012695342	6.65728668025035	7.29163398368019	8.88599601702877	8.80508430137962	12.9505988732976	11.028885646411	7.68762312025191	9.88156214976373	6.33444797576622	8.56673939205541	6.29632350159279	9.38027980255768	8.31469443435333	9.7367252034104	10.7139005435478	7.92702211654602	9.92751077171543	8.82177995518591	5.99089778345892	12.6916854827004	7.53325686660338	7.14024530644074	9.34536046059742	6.3430083098357	7.68423388511055	9.43185777901673	6.39712879372979	11.4110395381041	6.71721800960931	7.18323100040139	8.37910645664037	12.1340897095303	6.73146501162261	12.3119991583677	6.44075706911874	5.83238708716326	11.5762750392882	9.64113209449883	8.04321451086614	6.22482673130571	6.12855317213709	7.80680939630218	7.31771509504353	6.48393147112201	7.89257810376014	9.03045483184694	6.98789160996617	5.64518925474764	9.20770367237201	8.09659732324371	8.73662573764976	8.12925658286873	5.81338528620253	7.38347031395839	9.23345665189332	8.52982385905727	8.06397513745957	7.46918572366224	10.0723714718693	6.89972687717297	6.23114770199329	6.44750046934932	6.14627290482853	6.9047052629415	9.10153980821039	9.38992627030581	7.08327837537881	9.80810135017548	7.0657924923592	8.40565194664509	9.51276679273323	7.32163463875643	9.3998928879785	8.01879916488989	9.58880008179039	6.01781273237866	6.93645491391948	8.85425081477777	7.51208605321123	9.18714939136104	8.24418465848018	9.66300763099415	7.57135895617863	7.65027982154532	6.75284123969245	10.8323572798689	8.68538833171621	8.58541996397946	9.9052655521187	9.37576589337078	6.3631935733338	8.27223591736117	8.13814447516049	6.25948553146558	8.23048626377169	8.85087806254208	6.10368711219397	8.88379691856362	5.62657856536756	8.38374679655062	5.75209014798994	10.5516010373424	9.42687926095957	10.1219738144569	6.35507796527279	7.41658507787041	7.18814121827398	8.64956778457293	7.85123120324655	6.73656520354864	9.97465591437868	6.89001256311566	8.3404012112765	8.40284598628459	9.75026257396467	11.9368298023108	8.99649451107647	8.35131308932316	10.4427713031765	13.329903604897	10.6651609656181	7.19441112930073	7.38176046027143	6.66645312168053	7.41809727907801	9.52838445239451	9.54085463628346	7.66854471931482	6.12157054430091	8.11625850353924	8.80089722579294	6.67441821677998	8.24432554119967	6.82479467128389	5.98729007708947	6.22782102141799	7.52583320500729	6.1686351263609	8.41317137333246	9.29443082031062	8.39761977761178	7.00336693480158	7.26147511386812	7.36293268892607	6.36801848970889	10.4272067200355	7.01707571930871	6.65012667701233	9.10380558006836	16.0012260678111	8.74183984816924	6.66888139975347	8.14320806746423	6.57846080296798	6.37244044541083	6.06897999680208	7.43846921021149	7.01747823953573	6.94951106429461	7.41055465731015	7.77937748945692	6.95479347669281	9.66304985965189	6.67638178014964	6.59423523122804	7.555304791519	7.21730893245095	8.33443877821212	6.04843691174356	6.21761844899698	7.04529887475588	9.47437813012778	7.1889275972521	9.32264673859888	8.15251445771055	8.88435753216289	8.48703348661647	10.4244363263834	7.93548532406007	8.43010446216044	9.29733436701421	6.82443940165446	9.62353999237953	6.02089344151855	7.86405826395781	7.8994694529433	6.91926101303374	8.7194349845407	5.60817299717558	7.55347980839314	6.12095503394764	6.53259901154425	7.14224932308191	7.70889639416953	9.39483161593224	9.57154878737819	6.1029125149246	5.65595261254196	8.73394957205616	7.88618688287771	9.60688026647986	7.14478014708837	9.30605482122287	10.4308542944676	8.83979989855713	7.76970724698484	10.3709907882706	8.90753005623443	9.30692962687225	7.90586684466688	5.92677925238516	5.47775362613656	6.93339844589049	6.99756504624299	5.49189775776187	9.17554883354549	7.65647008588412	8.94858286394658	6.74123570015871	10.1612012346566	8.35734607153803	6.09164492359783	8.31035485633975	5.49947884306211	7.51428938564013	7.26786987597114	7.8506373240236	7.52373051309536	8.48847484978538	7.25585957616749	7.78511677471779	11.6474459897147	7.39339220952874	6.48365051171018	8.0482805086067	6.10836206745741	7.63762550989039	5.49828110115868	8.11713397102714	7.03463493436359	7.14492091634414	6.81220040230877	12.2747415736228	10.0064043568376	7.60080299133098	8.05758921418082	6.1183338534415	5.60474005317165	6.25975017598965	5.95000382788198	7.18304825801538	5.73402438959281	8.15975075828539	5.76572627925487	7.45712842048733	8.63393791008382	6.16731904961493	6.34987199572311	8.90783022278289	6.85580498009535	7.17980333624911	6.55362767343345	12.9612328227522	10.8883552700594	8.4857632288945	9.03732337328442	11.3829957048455	9.09240663654955	6.54159380655337	6.49567683868127	9.56494325718814	9.1243240081662	7.84076505861302	6.99919440795539	5.90553889101468	7.58388941683257	7.9034225329728	6.47869476079666	8.15217512765586	7.78597650695747	6.22198613394576	7.9815957359739	5.49947884306211	6.40297103037484	6.27434776441092	6.16388807812166	6.89819590400366	7.76970614814736	9.6750153813459	8.47781118880463	8.1354199443971	6.06209645720858	8.98787517689781	6.77533073612422	7.02902067798808	9.49749462027286	9.15822076726973	10.4469335915555	7.50460805183312	10.3530808048111	10.0037032085466	7.83417417030582	6.44994664574502	7.56883058253796	5.60474005317165	8.44966941686849	6.32567633191634	6.79177922875026	8.70962590389251	6.92923536271007	6.69760319587298	6.5259871437219	8.01384902099213	10.3703474032923	5.7206120753429	8.57957367394505	8.67050369257968	9.3093602189092	8.39451540388634	10.9749724827539	6.91611150444547	7.51713310153246	6.32922761855247	7.0787190320722	6.25374074209936	6.52078823472019	8.44031805756258	6.56320662901397	9.51242821359769	8.20775186882602	10.0995182624438	9.28616817163841	7.63414523473799	8.2178104965715	8.77001941126746	6.30844118547413	7.02148843927188	7.18183604623253	6.30446043731518	6.91087790961376	6.21511540398012	8.52947375582419	9.00825969541894	6.52070194139776	9.32028866784348	9.70082390374336	8.6596621677504	8.96120758657826	5.60341805195404	9.29981215765003	6.95385213560833	7.89013791507575	7.00612628613249	9.18818637428283	7.60088302112049	7.13868790894425	9.07013658272956	6.74387632713187	9.42624164863413	8.00548793112073	10.5615414106066	6.34310922435338	5.98035136918581	6.36244512594762	6.48479570206597	7.69015901473088	8.13357420968037	9.39032013955655	7.86347898223555	10.6638504530488	9.05621553974608	7.78224043571698	7.77462676547759	8.3105642643858	8.50844328544263	7.62426433209074	6.54728480572655	6.3939182199212	8.44838571463492	9.26507139574523	9.91895854373206	7.4680734864264	10.2826596864954	10.115126655454	5.49947884306211	7.98659091426057	7.33743098845344	8.94094074753222	7.29479236976987	5.99159999708848	5.91309526527484	7.80036558343077	5.46159746931047	10.0243434395701	7.69944366120478	6.33958723418361	6.07273799090596	8.82992182104515	10.701250556162	10.2189140640258	7.12429909168932	6.31806192094357	7.24725733100916	6.6936847721171	11.4425777845771	6.61801510237238	8.59504269551344	7.24708338658371	10.8966973208938	5.49796522900309	7.76674012547794	8.21781367097746	7.7598904545647	9.45576558418477	9.39377925070704	8.30775581324358	8.50979489246336	8.0150702747276	8.33863733981567	10.6533075890282	7.64243159845172	5.6150716478133	5.49947884306211	5.50225621453605	11.6938176056478	7.23656960901242	9.15546219982348	10.7211625109017	8.42254369314756	8.98901916449633	8.86711227300397	7.22883507237733	8.4830742966692	11.5632841404705	7.06369800267364	6.91400167497635	5.92621522982634	7.48033087824048	9.55968396160025	9.82815042379731	9.74498681409745	10.2828461822009	6.48968242108001	5.99387102452388	6.87848400008137	8.90656416810049	8.74875218860614	11.0177751489203	9.62796940767092	6.66670117960564	8.76838610488067	9.71215341480796	9.11533937680203	6.21707164439809	5.50209358271827	5.48992661342756	5.50501975562325	6.97945919457317	6.20247204461054	6.97617950330136	6.34855300329375	10.3918668732463	8.06018445520999	9.53602264985564	8.99815242451978	6.54623270853972	8.14089353670445	6.89451501799882	9.89756509489833	9.04550183156453	7.7575171621926	8.37830556242547	7.81852147953878	9.18868391055307	8.0077039884503	7.84898474875535	7.88899636888528	6.80436402701758	9.51374747851695	6.70390328478907	10.4691905318731	7.49421719036765	9.4869830348462	8.58874201450938	9.99386259371809	10.7178047178219	6.23740573494641	9.60857228702757	10.1196648775168	12.1941576292346	8.41275586301325	7.89445904298756	7.56744394265508	6.22596220106911	6.17161154010119	5.99445069825857	9.74985972758802	7.01348819842314	5.80744781636178	6.36184036627918	8.24752361290087	7.11548974243975	6.29402327781258	6.84715023909378	6.02960435610323	11.3324897372637	7.91646939898047	11.1094123013816	9.169039430032	9.38620555564073	7.11003722476269	10.3863219774061	7.88830977556217	6.92099402704657	6.52441679639186	9.91728319924321	6.14016582214177	7.61019960357838	6.13424586672591	8.21115921507941	7.93789658975421	7.69222946982419	6.03002691807469	7.02776989247684	9.09089809780973	6.00022736125205	5.9368140499118	7.63249008699778	12.2938564161391	12.4459820464265	7.59393965655252	5.48347498461799	5.62090883840069	7.385964371733	6.04936480328447	6.54159801961565	6.8950716218495	8.74170614399341	7.14202467659687	7.14893528492165	7.66127255578362	6.12618349530398	5.8353059096919	5.59451817492358	6.74117200410285	9.66029442752334	9.789387223553	9.09424710114033	6.07483044482452	10.7763410756909	6.67581793950753	8.62865253965355	8.69981783557006	7.07918371134998	7.7128290416314	7.59271836962597	7.37251943594363	7.03487330497792	6.0081352043847	6.4029051644342	7.2297110388704	9.25822664355584	8.80454163319336	9.19607925053233	9.21650993898132	9.79979835608198	11.822759929191	7.26284707110305	8.85146664803482	7.64210558487012	9.4870918281452	7.63145547758165	8.67393689566463	6.7300164036414	7.48710266100605	9.34530883068797	6.3173803237884	8.38743407803469	9.04736989065898	8.75703687685628	8.88612628144059	5.49898953020514	9.42528969108099	6.09519451246776	9.05958680501141	6.86061786777013	7.00144445110053	6.74958948336479	6.0076168148334	12.5592903765912	6.29699618198362	10.0465259625849	7.78500869371712	8.73970298175412	6.66230332567017	6.86594621678393	7.10353864310468	8.5482801120407	7.86294577845818	8.55611031637883	6.45740814410327	6.19448125574143	6.37435048549147	6.21823074913826	5.92237641249847	8.17387231331516	6.79233049538077	7.65014996225875	7.15776018180883	8.92356471625799	7.80455383275191	6.08325882416306	9.53476798868185	9.57345919977019	6.53775786730407	7.65666368523277	7.22124670398156	9.29715278822586	7.01069681068888	7.06077388348589	10.4283564289966	7.30787358737295	6.88111954616172	6.92172794781756	6.25754958144876	7.74070805325286	6.74338459894072	7.21997476504678	7.04581821313341	9.39396559677071	8.85427496374135	10.3603561143509	10.4596446681348	9.17196596307347	7.29114962941127	8.56492485089652	11.5330717914525	6.08457815130612	6.01914935001381	6.65530116341595	7.83010225890294	9.54513199426138	8.55430962039369	6.07091938335072	7.2355635964568	9.4527668656858	8.23150489205917	6.64523407536505	7.50142210045154	5.67919743931865	5.86654011169461	6.89128531929569	6.0096988142112	6.63567153026167	7.06996030568958	6.40937237457197	8.52498938711193	8.09618541905788	10.1521973188962	9.27642892815885	7.80787495496425	9.45625303620596	6.98467684387189	7.99637913392611	7.09896245027522	6.75234026386625	7.27051929590665	5.49947884306211	7.08178994767784	7.78713617173615	8.13463406701517	9.48976852877322	6.93616109410366	7.34775806618404	8.96017431904306	6.5955777427935	6.22293699126511	6.58042438253423	6.54382573398492	10.2593415667119	10.9874587602454	7.25015963977973	6.2950294343108	7.94044514759343	6.41008688253055	10.2825234866161	6.66301056787702	6.81757062477642	8.65506744158086	7.44605496032879	7.42309390199599	8.44581086625044	8.75203107132253	9.08550819263418	8.73082030935108	7.12568969020948	9.75580564538648	7.6632204265444	6.80140721188687	6.65320794354855	9.32156903637865	8.45526739237963	9.62568863714336	8.73066581841631	5.9453015348969	9.93546146494064	8.01253673889553	9.68235812534314	6.50811031381364	12.5842675060521	8.79308561345342	9.52705121182749	7.2114805525534	10.1982981289162	6.00268872644176	9.76146871501908	9.47156106223079	6.38914186892251	6.72203304273678	10.0297314361509	7.0066535311087	10.0348051925581	8.23170581405977	8.29966200542927	8.65533260502732	6.67410680154518	9.20366603403007	6.26267352821374	6.46769608542577	10.6756118179078	10.8479662936979	9.51779895487349	8.54490140753807	6.51180685964137	7.46685881235635	16.545820148256	9.65443707491213	9.07212548785576	6.38229199420927	7.85252949331056	5.48583950723493	10.5622905398064	8.09333267605453	7.77126936988736	6.98513959928654	5.92338088659995	6.03002691807469	6.90945834831654	9.7754962395394	8.60726542947969	6.95849421663972	6.32773950438924	8.85114680395054	9.26587629021877	6.87121140484814	8.15207062328047	8.22534372243567	12.5989692662273	10.7421771499428	7.60535572754078	7.9631034748775	9.09838790426824	7.57293922125359	6.07339362448241	8.67536675867874	6.62164924881191	8.9175674935719	6.43796264011872	6.84847417872013	6.07886607860553	9.38912900409224	6.61678874039274	9.09001145385839	7.08753976977904	8.35337096350223	6.9362201736098	7.78971410216507	10.3809845851599	7.51053221178453	8.2576628061978	8.66775873391747	6.42872082055601	6.26578492111027	6.77868579116356	6.38930732314645	9.49661890787373	6.38604470749741	10.8841409656865	9.23802940887228	10.5647522803841	9.53992730737888	6.24157956664569	8.75416852987451	5.78541452009836	8.94927688404708	7.47778526977769	7.33692798957811	8.75679490399617	9.39412433334089	8.53864511581581	7.19018057182079	5.64634447934577	6.68824338176738	5.91374298584936	7.82950669521148	6.95381133425927	8.74304365984219	6.49675229468737	10.2673256961702	7.20538638666332	6.68962405565699	10.0308955405065	5.49947884306211	9.95417889897385	7.92342645279187	13.204084343391	6.02913366375525	8.17786810321406	7.12252371364655	7.36826881431486	7.78649438504035	6.27184501182442	7.4181412238907	7.51211037325943	6.63212985597883	7.81892295895607	6.53526437747421	6.94876341661647	6.30002302858638	6.48257067614263	6.87238765065979	9.85888902176609	9.32625860629032	7.74546038140393	7.33828545162413	7.10229212586481	8.7208910511055	10.3452466532264	6.39176632248495	6.05991168068259	6.52467757750523	6.3151814204348	8.57637780523751	6.5091191382586	7.60283460510271	10.2596364126504	6.89834356978924	8.41976884688659	6.24694957799673	6.67971111298608	6.53959227261056	7.39528180324048	8.00951080992059	6.13535576587016	8.94922765536954	8.93784840763992	7.94553307733521	6.62801303455114	9.03017752771453	8.1250957838965	5.98029659535635	7.69413282840077	7.66369084775204	9.41218794087054	7.24492717298293	5.962957745069	7.30540470270002	8.72551928940013	8.87918061232954	6.53047948374033	6.73719360393681	8.35797153030457	8.35327456008131	7.04928947569095	5.64634447934577	6.43037355143351	7.24450869519857	6.47853633022221	8.5269877873641	9.73661397119675	7.76879757809407	11.4309382542623	6.26832995178182	9.31639140202839	10.0912891883298	8.3345596899072	7.56975607880429	6.61888676803917	9.36858135692835	11.5878644865606	8.11586935584493	8.78619462457291	10.6779736410243	6.31389284816565	8.29803022851565	6.96189848130764	6.36567519359583	10.1900237501835	9.25616796001628	10.3598604970031	7.11517027108388	7.01790351579358	6.67980398848261	10.9932746482295	7.06084100246827	10.7683153864656	9.89094068311481	6.17334304727502	7.18964134908181	6.47939407521827	6.37660911320737	7.97006828196324	10.8353582332292	8.649461834759	8.14793515635989	7.45780266234236	8.30197271874583	7.04366399264745	7.21174998874565	8.61501092719132	8.51826950049378	9.7000678500495	9.43861894022257	9.52363733052074	7.32865319929358	6.71391040176967	6.91950754539871	6.24884694991082	8.96414016861423	6.27749210248036	10.9919768799281	7.70446956162815	7.72578798307427	6.56612206140494	10.0507715853241	7.80663227783941	8.49287772610163	7.96176790817781	9.75619836486448	9.92638811984517	7.99709202651135	8.16147894761027	7.61790400103122	8.33464613928747	7.64062384715946	7.6383729824982	7.90493596844002	6.65307116660079	5.97298462474636	6.34056149395645	6.83668636086766	9.41734091710859	8.74319699023638	8.11607845502038	7.81997415921328	6.0826133649511	8.02508458481842	6.27599155776346	10.0035414456593	9.15196116870283	9.71666987362155	7.34565766357105	12.218569301185	10.1564959262498	6.56498932494378	6.41408151263584	9.05140387732776	7.7101653804108	5.88284060920712	7.11793736331427	7.55133800570631	8.12896869105982	10.31913297756	8.90154679690802	9.77857957513033	7.76759836566047	6.03720250622631	11.7911149196555	9.29659731501339	7.52362983418063	6.60892193876362	6.84438300173466	7.48734170387295	6.42818319569326	8.94207888349961	13.1361659368843	8.73984433517684	6.3965322161516	10.4600047789113	9.86553604090489	11.9135180190017	7.45484436450614	6.43396980148796	8.38110075510321	10.2460152838223	9.83561049624217	10.350888043147	6.56174283392247	6.36465679824375	9.84049810838938	9.56389816792514	8.2699945148692	6.99013301936729	6.85360757098495	8.85104911063086	8.4362754570117	10.2347864776826	5.80353215970421	5.7601664201069	9.11129210066635	7.21911307266125	7.41713679461287	5.86971174455129	6.07707965063033	5.90196796832502	8.68734656585978	8.2328353665386	7.81360086212898	6.42909090530064	7.32846741861924	10.2881641076761	9.58172832831591	7.15100244232322	7.17606322278892	6.34744035713088	8.2174895498092	7.86021859542392	7.93024051615157	7.55190499273416	5.81526935492408	6.30977914801472	8.45383951096096	7.0332668216784	6.19160201454126	9.16132680829626	7.37105273859465	10.0788586400493	5.9937947860091	8.45223323124853	9.01147658180989	11.763944373267	7.96700223363162	8.329245192979	7.52019623201456	8.19606825641553	9.14831720485765	6.45449909698989	10.0563133251607	11.8624618223963	6.05783829601129	5.70867926206359	9.58091451759609	6.11203357819042	8.47489118741821	8.70030434145863	9.43080523641727	9.34221934684208	9.14068367632665	10.0968063630998	8.46623861444549	7.58768506735076	7.19592866688994	6.54969302517471	9.58996757360437	7.01511616326838	6.28882480692938	10.3574647521392	7.04762430057598	9.922600809059	8.18126311485267	7.39862767469609	6.71269309764399	10.2405434517969	7.01447571393581	10.4061924605145	6.29751120625276	7.94155039025715	7.32186758382906	6.25211976201769	7.57302472793521	9.12715014989963	9.92871347527801	5.70867926206359	5.68147531120643	8.47946702449094	9.73721692081419	9.52659929610977	7.26008042215771	9.23196795414317	9.13513574548833	10.1480101329745	9.26257686220429	11.24575963895	8.96830542564264	8.69442887573651	6.82068517440272	11.2745925272427	9.04319285180835	5.99946494119295	7.96395371825519	8.49161104461198	12.2472029774875	7.44210811281772	7.50808110296	6.79264324467173	7.18265206405884	6.57231111689039	7.20449041958551	5.88089002587647	6.2024496897652	6.28740386167954	6.88410811996602	6.88300078913027	6.24930522107407	6.40006309510985	6.31177560881746	6.23075102333414	7.18686635316691	6.78493405943895	6.69117580842585	8.55277441301058	7.3077004274744	6.97917807273562	10.0628564101565	6.46884383248875	10.6129494201865	7.2995175385947	11.2470175726055	6.37629295486012	7.88355378796581	7.13600705959218	10.6791388474894	8.49431517925389	7.87144033452109	8.10725338967473	6.16769126314018	5.93044230549037	13.0938877910701	10.6597062895426	9.32458549012313	7.24268093627332	6.7797105005455	11.6460162720978	9.62163439295246	7.48298275785896	9.22166908252445	7.9632685932988	6.12716764156132	6.40483381664005	7.7118953780714	7.89276389950844	8.40010567298168	9.79581235845112	7.56249230919322	6.98802562660759	10.9670394607473	10.2006715414599	11.1621322062065	9.06455755760098	8.57252517878085	7.50501831191696	7.36065234753829	5.51215237025446	8.10090624703288	9.88063557667858	8.00288504038013	9.81431354221353	9.39900799735495	11.5432739418201	7.12923629236112	7.74768353646413	6.82631557610748	8.54165239779021	6.30743437949778	6.56252591756737	7.07801119944884	7.83185118669351	8.86499048981125	9.78122919599811	7.19809596936051	6.58991752886167	10.5777349720487	8.9414048500959	6.59642550653546	8.58604660294219	6.32557792877693	6.06657920865713	8.8011276386111	8.19920771615868	8.36068242906836	7.44342382080301	8.01135263032253	9.33044234504944	6.49762865093817	10.4199663797433	8.54930749621362	6.48427494606104	10.9640225737997	6.26816298440476	9.21999484183922	8.96142252379339	7.98531301698496	11.7498772424365	10.1925690311216	6.12157054430091	10.5632077846604	8.20251348296096	7.20032311018952	11.2324005856533	6.91913159047026	7.36053861364372	9.64804258742941	7.97492350517306	8.03945174053355	8.2946624164887	11.5316344048107	6.43704705993154	8.49207035256538	9.94429225724297	6.23183821924423	9.20055668223246	8.04039521073168	7.40861722653515	7.52344729558267	9.58971429962319	7.57106402721048	11.7201902803532	10.6553669480118	6.98514267478049	6.34856258856593	6.28032004737324	9.98905123072504	6.90628611775265	8.25101253950878	8.19678049949854	7.50956889800208	6.84426374741675	6.80795001673411	8.20807814146175	6.21752240459634	6.00324297975703	6.00168234818397	5.82022574516184	6.09672908041269	6.82818094849826	6.11049112063236	6.11234678529298	6.07584299271803	6.38523831838841	10.9639436057033	8.34213071698321	7.95466529732094	7.24617590760379	6.46824361085831	8.79139776179945	6.41930254426563	8.93768340298533	8.50022887718458	6.03002691807469	8.33607490305129	9.4430220965509	9.27179988475446	8.74377436315253	11.2627793814987	8.52363082247233	11.5055916983031	8.0668971196343	6.46310643673535	10.7304870381957	8.667190284297	8.65258422546771	8.17317939425444	8.11050068963812	10.1938213168215	9.79644516971377	6.85376400950525	10.8293041025578	6.0682519152736	8.06495828025457	9.66595726457447	8.58114900916742	9.62447102051847	9.19644077482199	8.70877087476422	10.7108516567374	10.0331091131999	9.23805981141713	9.21657421168866	6.83090368575769	8.5117041048819	7.06877387049768	7.91107364207502	9.88450389265363	7.02839222990128	6.02329391433164	15.5962913949318	6.55874024185246	8.37746937446487	12.2278485237768	7.50173666987166	11.3423060446761	9.22639195884562	9.73971170799498	10.5764222728721	12.5373444493401	9.7887875313259	7.71759714203531	10.8714475228902	8.93253197284865	8.77799007056492	7.90930746779265	8.50371470646385	10.2917562981822	6.53056570127568	6.99418224899308	9.13305257934971	8.4718544606251	7.8862879926053	9.827571973269	10.4870222777912	7.43747411173372	8.58421990101468	10.8182119305894	8.88680890553412	6.70464243169581	5.78717050518117	7.34271204036076	7.66635404006433	8.54219831653427	8.51155066852795	6.15514632893104	7.47297915081525	8.84747626938173	9.04955051080061	6.06536072643326	7.28972098136705	8.48567775940553	7.06209014210839	8.59517085261655	6.49436108627688	7.71051910461018	7.09082304512292	8.8914372118169	10.3398800339778	7.36523647589268	7.22017066681414	6.53518913016388	8.57203132409256	6.39511912198408	6.3274976636824	8.85663844751345	6.36244512594762	8.2701845579576	7.11866747692062	7.86159695438561	10.8578168437936	11.8122336115711	10.9518203880657	8.37491740262467	7.09309455513887	6.60773348116888	8.65835352567484	8.49587138657342	6.03709092215105	8.41159477010419	6.19773493814681	6.57407805942495	8.45647771013658	8.09553963499662	6.80092346934358	5.99555390022498	5.59867623790683	9.0038777462131	9.30499464736142	10.1341611727656	8.46375259603512	5.71257020804445	6.67288673530947	5.49947884306211	5.48911044283343	5.96479738400747	5.89697632404503	9.61192274621756	6.69259079879233	5.98780710052121	8.39832502517395	10.0361733985524	8.79523421296709	9.28872412658216	6.86851019656517	8.03692697200694	8.39057578863273	5.78961754069518	6.1015902162709	5.82674392080729	6.82550362724429	6.61801510237238	10.9141154609646	7.28891016962912	7.48045732331483	9.26738040501769	8.02377673916815	8.3828232278289	9.64617721529292	9.11491927295602	6.89364130551205	9.5009227875296	11.2936687224687	9.41108062003386	8.35016724649507	8.56808537585141	9.04797658654342	7.9011986725429	6.76449336909167	8.92139545591791	6.94927557825905	7.94607216821171	7.707133166806	10.0450939424028	8.9592434357223	9.77148943639679	6.18658639312784	6.47548903756162	6.13925051363814	7.99208608795527	9.75511719554927	7.46330568246893	7.02293887600397	5.7844586494282	8.64469582116913	8.18283973902166	8.30299449060886	6.24408115322737	6.73195238875833	7.43116647917369	6.47869476079666	9.44587141801375	10.3825097021211	9.85748656384659	9.39884464074754	10.1072617536616	9.89670654437206	9.38661240042946	9.32294999154129	8.04952782921706	8.12083597085228	6.18722139343059	8.65844579314175	11.6154801429489	10.8345521754968	7.22628303830668	5.79507482996858	8.5323627022165	11.0519599622541	7.60884386174201	6.54260230572261	8.2306965687793	8.14101950849042	10.1359338185009	11.1449760170518	10.5834275940669	8.10153039223651	6.13182153872814	6.77821324218561	6.24192276839862	6.72721163019507	10.4549386943825	8.82775718886367	11.4417782416663	7.06997183239678	6.31582322337084	6.26213388842342	8.64230525913674	9.23740101931236	7.33635260689012	6.31984679498071	6.32894563645386	6.44595719354288	6.42685217045486	7.24165517786306	9.05909603910343	6.51066479983205	9.21578528654095	7.88076535233052	7.69258183175182	9.97261662746183	6.47265177151205	5.59895607812271	7.08079781264294	6.38590198683463	5.48996576155178	9.2593760915614	6.94100073715461	6.06463761357432	5.95623384657283	8.52929662965185	9.48582320697052	6.19373566223467	8.02017411924026	8.08800721889824	7.35703766457005	8.86157772149806	7.42991947011674	7.36641317048556	9.70775470235553	5.82834094749009	9.63932141042109	8.36853798326097	9.84366089406009	8.7183945330652	7.42303410434722	11.8677885861065	11.5189003348383	8.27932589450286	8.60919197064215	6.77203359471503	7.46458734215183	8.16245307156879	10.4003911438061	8.14808620653182	6.59529933438656	9.23966335510075	6.70768452795171	6.29083228467537	7.98087496353364	6.32305838071372	8.82060915955209	7.68750783127396	8.0222853193587	8.42079530720773	6.52364001337726	9.7665617933147	9.76400101484108	8.92712842257246	6.49989653989619	6.31104596033694	8.42588809765688	8.50004673754248	8.55882319642829	7.36678096191957	6.30153983803379	7.02910958825251	13.6907506118714	7.87811876855729	6.56739454931255	7.4799959682317	6.99324628325609	9.12385144824194	8.28020389602847	8.79993399911425	10.1850259694511	10.1474474617842	5.49947884306211	6.04842341732617	10.1555982330549	8.11972311151702	8.53291186130289	8.10651577342695	9.57819879006458	8.96226887087009	6.53201165847175	6.86770595046264	8.00473724189662	6.28610395371102	5.49357923532935	10.5888480533588	5.97412258936644	7.89839704994818	9.47112444197562	9.34061117422053	9.17567331657237	5.81099166270563	8.17530143015397	6.58498193203524	10.3854005389449	7.92474727504661	6.35885375321723	9.28449456837529	7.96228296025302	8.60058202496426	8.03016745404134	7.23367486624137	6.99998859733633	6.48232877323477	8.67746389067259	8.0257302143015	7.98701818210878	8.34680851873146	6.88099802527893	7.25963897030927	6.35701671174963	9.06380205154163	8.54525723429145	6.12518108098467	5.9218016189255	6.39495864883877	6.95952493394672	5.81208381891805	7.68921327591832	8.28203980897896	6.46721590398643	6.944895356887	8.55537764889239	7.41886464235104	5.49947884306211	7.02435312305722	7.16323318047421	9.53084688338841	10.3761009348006	6.37070898549739	6.09660656863359	6.45611675959003	5.64634447934577	5.60199976098667	6.30016129573004	9.63243507461737	9.16340627664574	9.37433088406082	6.62444086145109	6.15899042371617	6.51122209840548	9.96539138511246	11.0527525561344	6.06805155838376	7.74645657566046	5.64634447934577	5.65245339632583	5.61842086916552	6.82475715745213	8.49475752253318	10.1282570001422	5.50244332951474	6.57402177093812	6.45740814410327	7.48598911975763	5.74434280299804	6.21925129539577	7.43311664422503	7.47725490517125	7.95181165008883	9.31671828546545	9.62854018822556	6.25451636607114	10.3256349193384	6.46271364171136	8.0247109691432	6.88824307177162	10.6556893047068	6.41798769557702	7.28068996475333	7.02484325613393	6.38472369643862	7.33975599353276	6.99693585813363	10.0368000669569	17.2341907289917	7.0341035095543	9.59382754823955	7.60317719610008	5.49499772507768	9.13822948816067	9.13864461905878	7.36403483236594	5.6818680415129	8.30578835850063	6.65198764198606	7.00278757754796	8.37394440354229	9.09491036022139	7.33686342514403	6.82509244175131	9.34097446020716	6.42751059078928	5.48935293565666	8.34250488256752	7.53022717813129	7.21786536264066	8.08634699437272	6.04027797653728	6.1654196352028	8.53344165534261	8.73752403717968	7.2086428646107	9.02191818907169	8.17678275633444	7.88893078529423	8.60504101302953	6.55335184348269	7.56197180846008	11.6259469330846	7.31408722069471	8.83518555894287	8.76610343577308	8.33020831967217	9.54375153640546	6.10690858151724	9.949282425435	7.92694251143548	8.64261381659354	8.08540129738546	10.1219713204115	7.87601613858297	6.312815423416	6.55782005760869	6.36048345396319	8.33504577976544	6.84535844049152	9.81726012702002	7.8183914837383	6.54756665391542	6.15488614402394	10.7425791420781	10.7697146832084	8.94003851012678	7.60443639666809	6.75241731605881	7.31248280707984	5.94995771074972	8.45115926321751	8.40335124397524	8.19532378867976	8.2900285077816	8.80634333940764	8.64899723573007	7.94770367579617	10.096385478667	8.01087086275941	8.7853337390943	9.89683572426123	7.47254623239132	8.84059842259485	7.97557643527783	6.75123082566424	9.83813728398453	7.40606854966208	7.60201486305044	9.32991186865267	9.09455175116493	9.53651291895844	6.16818161771302	6.03478977735504	6.5548340822125	8.23717611299563	10.904210089324	8.92644031866992	7.75446361835507	6.82825184620711	10.097884818728	7.41224444085828	6.76399635832516	7.28094213554239	6.01155299378857	7.69893640543298	9.3843518155583	9.20304226864049	5.59718657794183	7.36536667325806	8.91466642401703	6.39762835594407	5.64820919368492	7.17364504958854	6.49837781523818	8.62711221784607	7.95817506808343	8.92380229799075	8.52576992087968	6.95195620053168	7.02307073959602	5.79705254004629	6.14506416270462	9.09448445487672	6.50808804870348	9.51378584689919	8.75296361246243	9.49372595841571	8.83192801159952	8.18081633340411	8.00228000691422	7.8438142749117	8.3160535678574	11.3758892256629	6.53131349660841	7.82680223822981	11.1799828686377	6.81331970970054	6.29925382281465	7.78966468542998	7.25202789906508	7.03397037856024	6.30759099789765	9.66406442706923	8.61633105682621	8.33695035094715	7.59726451418076	8.71267115299856	11.09921865725	6.29603606277334	6.59554711329615	6.89770185185729	6.34178221796043	6.36841804107709	9.11719277498436	6.63497666839767	8.45151603337393	6.99356675693031	9.14857382476488	9.60849071688838	6.53652514532715	6.15488614402394	8.61779938769153	6.80856798825841	6.25208625510895	6.10728771024987	8.94719200979141	6.42969322444594	6.80259058338368	8.54901907746602	6.94016328778737	9.01945413839472	9.67821057310393	6.58447351435287	9.44496579188839	6.9165191221449	6.43553888425984	10.3800366530193	8.74095471539758	6.85218190993695	6.34828563476137	9.22134588360885	10.4408932637676	8.17620804817476	7.31634763456586	8.1010936488221	9.7590740186429	6.34083723879408	6.39420951707067	9.54481504360806	8.37164921614669	9.03222643583278	6.74506751321308	10.3039567086886	10.8744374195387	9.94752552056512	7.39109020524877	7.21669821752196	8.94995519837183	6.98540913767951	6.92503294974109	9.29813971723708	7.96112250206876	7.59513997929664	7.75492602633852	7.66391155360403	8.19457717550728	8.90181044421265	8.78530377472733	7.10896807778488	6.31107897702049	6.91700237545189	6.09757992202285	6.79307734300648	6.92146048873009	5.64634447934577	10.0025234857237	7.42346614428817	6.30406649241217	7.09217640517594	8.58419754390841	7.73702299350026	10.6987273913067	7.90364949379646	6.86333355023615	6.48412379813612	6.01740696253374	8.32307670485722	9.96919190656444	5.50172567582126	11.0295054613919	8.54471786553382	6.82096004913108	9.46510592285376	7.22938369446983	8.33342084037056	9.95266514745015	7.97030871818219	8.48145903658288	6.41849943152535	7.19060803809324	8.05500407871458	6.87534024006933	6.23163393659385	6.44169693042845	7.64043035408936	10.6286649546023	7.23644664461282	6.22525945768745	9.52757482216575	11.7871939570762	6.21126378743691	7.70328595397853	9.22534120750273	7.36551279081614	7.96506221078601	7.98378905303071	6.0517877504114	6.82886772623248	6.80513801248771	8.30122448402925	6.10522168627642	7.30750435767955	8.33190088576582	9.2666485531003	6.39125349930445	6.85613303630563	6.22594764909484	5.49947884306211	7.64180085959326	7.57560338711968	9.64366099604147	10.4901442107715	9.68714644936386	13.2978721988958	6.72288001498658	7.87075575277183	8.24807536263391	8.76669499449373	8.21632857652856	9.88295655677859	6.99090460648037	8.85535014179734	7.05602333808705	7.87823147580128	7.37544126563418	8.74501948546575	8.72493689179315	9.12240205975294	10.4396735327331	6.30005294186096	8.80918343759755	8.72354898164886	9.98875947650558	10.8404081559566	7.73008408247454	9.12668249379357	6.0076168148334	9.50381428705266	10.7591856986359	7.96616627605655	7.07384797711094	10.1616266614808	6.81218709083172	7.33552774000094	7.95885189014237	12.5708931571621	7.37880775045455	9.51165039223429	7.28456011669536	8.08781322490336	8.11529219371087	7.34915714260719	6.83687545625899	10.6066974131366	6.70229159863593	7.47740839505915	7.74774453008642	6.94621098635463	7.45725265195721	6.60686029434343	6.15495711072893	6.55273173424485	8.57279952958822	11.8675556521678	6.62891351142942	6.15475313909566	7.716579297421	8.12048972361538	6.86113696501819	8.35078076000043	5.60341805195404	7.18949435385331	8.6317239165828	7.18690636995039	6.68635101069302	8.41589527079362	10.2093208843782	6.63602859846967	8.27948185083089	8.45939005360439	8.38971374882735	6.7367871818822	9.68463630782263	10.360175855178	7.78662752830846	7.21003153094043	7.78824093943939	7.64944689342182	5.51389714145651	7.53650324552569	6.67399475322923	9.79984404687649	8.15500836274479	6.38985628484095	8.37145107763775	8.11490932280446	7.88295405552344	10.5461417591791	8.01126887532174	8.73783877452223	8.35930728757224	6.69938075508997	6.24351368016441	6.12507800079454	6.61388262704815	6.35831636250478	6.64976670536299	8.90266066032285	7.48494701561235	7.89628538483163	8.47539112572036	9.40482899251989	7.03404353969687	7.17201533802628	8.28937280563825	6.36074793926593	8.15000982485201	6.44335071776945	9.59998818209012	7.76151382044524	7.10547714609564	9.63264232379722	7.54574938190491	8.31675385690079	7.9279546838427	7.0091374672397	6.63468506171863	10.1516508576966	9.39248718065817	7.12673705536828	6.70940880630172	8.60542138084331	7.54414951448666	7.94123568075127	7.75905672899058	7.25451559994468	6.4014675113031	6.35482883456767	9.18420196095497	9.77368288553012	6.503618907177	7.48520220711217	7.60047683753194	10.392973771349	7.64870583187329	6.25074128502309	6.88827342242382	11.790525104675	7.33217128542587	6.84353446438435	7.06357525944228	9.53524223004919	8.67260445940825	7.60086861074041	8.81092160933367	9.22985506876794	6.06865102749725	6.03954724881937	6.43873353013948	6.44582823654016	7.32938579420929	9.4876326095673	8.11469518216144	11.5150706782037	7.34929309462816	9.82962791868307	9.04159490483054	8.8294561195994	8.42300587694317	6.40552839809063	5.94673393824972	6.44197511538849	8.80937348983775	7.57392979945503	6.64131141967543	6.96925260304114	6.45391416771828	8.67382246627309	7.04417831591388	7.71793081352813	7.29179718007625	6.63939362498087	7.18409566100659	6.47403074579351	7.42992933302984	6.96545015030606	11.8101800406777	6.29548702512023	9.32629841956318	8.79304888741131	8.00760853625052	7.14394151734479	7.80755786451569	9.2887196903896	8.79992092779339	6.57390542967845	7.17619308171283	8.91335168225738	6.85009594864814	9.21163190933732	10.2502146238322	8.13611277860067	8.59883652129814	7.45489765072768	6.90044371158065	7.40426929225271	6.25706773531096	6.51594099941013	6.35849314844435	5.94598828437072	6.96492984341002	7.4268529080633	6.89421356429024	7.90235722428627	7.30436056652808	7.72979100423329	6.64829580331751	6.60993971697461	9.75891864602396	9.12331310357619	6.55925101447725	11.2524533070511	7.63268941100441	7.29433047010426	7.47501457920538	6.51542573992761	8.69289620792752	7.69081622118062	9.64140424148928	9.33138579826324	6.59982993484406	6.89057939836411	6.81664753938422	6.80928558239259	6.32081200328615	11.1598204203139	8.29058472941114	7.79832166243471	7.87149430620528	7.60470082949572	7.20180139630636	11.5975981244505	9.5018598315157	8.79337315989264	9.55187199463152	8.91904084356422	8.96139790117748	8.23584425097607	8.68994445276321	7.47034757841289	6.19271060837859	7.7716155232232	7.81849610403079	8.17875454641237	6.21424470040531	8.68823936598516	6.09750467054092	9.44044754451401	6.60264292665203	6.58946870391074	8.70481045344523	8.57479244211806	7.47832956124059	9.00596023261587	7.32333040453594	9.08640410429271	9.34407646277966	8.24253957308204	6.93584425135457	10.2742820158818	8.31512995935741	10.0201587728088	9.69670950794013	9.40233361133199	7.23951698045277	6.43547626542134	10.1504214533939	8.17793502379733	8.24865376208432	11.1089206063063	8.93763037648764	7.20696063512382	6.65133256044307	7.13867794766084	7.33923745152467	6.36445198171954	8.99382868220021	6.33744358131014	9.90595106221462	9.13715289341179	8.67579566842899	6.91477477037491	8.1037901079244	7.8246263279374	6.23180433196349	7.26192778111037	8.0186698055962	7.088699406292	8.03806664798288	8.41653574212371	6.7085252484213	8.71956160673951	6.02364550846699	7.72053490486091	7.63812513103942	7.64566979688212	9.8075218896107	9.91861613521753	9.50266137924016	8.93668088577244	9.18019317305598	7.49192634789178	7.03012668114919	6.79801543943251	6.48581255138067	6.90394654627936	7.27707255256011	9.61809401609353	9.96338999090008	9.72796928203067	6.4736353229881	9.39432862441452	9.89087958813415	8.91587952813117	7.0489793324297	7.5402427999192	6.92248501953562	8.51545279027184	6.95413711631984	10.038602701477	10.1798732270389	9.46951320938311	9.62030337395659	7.4523217069812	8.59131795350875	5.97327454062106	6.83657473817173	8.24879430289774	7.076726989083	7.93961119386724	8.02223440987258	7.38915405774874	11.6439942252758	6.24686513040381	7.47832306997098	9.46482773507066	9.17026268028728	10.1098285769784	10.487296264018	8.68520776866359	11.5963955610631	9.6801020620962	8.73520586065403	6.49285758448185	6.96014137602075	8.25599881756528	7.06981825750322	7.8141267546665	8.55773077623853	5.90542202275507	7.3915232949642	8.2577693182325	6.19027539770018	9.18995639468845	10.5534883360425	9.6484828185892	6.137807781126	9.5673264079079	7.80889153856028	7.88151947998571	8.72888068690518	9.45809827460848	10.7732564938478	7.87567458225384	7.20487006577587	7.09779171735102	9.46668228361865	7.98873720087429	8.64940347777982	6.33312161597392	6.77926949924863	6.55362767343345	7.95600214459926	9.26246499606624	6.48612930656254	9.10662916986788	7.17235978214605	8.20109041514575	9.86643418387512	10.3648311325731	6.54921286561437	8.68472821241959	8.46194428539379	9.49719454261933	8.29549542864068	9.34692490048372	8.39970054814449	11.324114926282	9.30548387850236	7.10441087797178	9.04864876682614	11.3096183156589	7.7797278829763	6.49271265874818	7.11469863620042	7.67304537834919	6.52070194139776	7.74848231493631	9.0573082006762	6.28484983157056	9.99775339010897	6.04873232766116	8.53295166331015	7.49088783817452	9.21862323076708	6.08495177402699	9.15589180117201	8.70867264937726	8.19922555699787	9.3398992961101	6.27324304521068	7.77234721942853	7.84703219666677	10.6576536985053	7.6366777126216	6.5046586245715	9.49820156113444	8.95103165209945	6.74834441987677	6.89535451090369	7.22004098558803	6.42217289934136	6.7571827583239	7.83287870818321	5.94530901280062	10.351227132929	8.59408496717951	9.21851899294354	9.28939554191949	9.73193534860522	7.00863876825194	11.3533049046927	6.28339231127805	9.5911921093306	8.54259531474019	8.72980966140322	9.3558861056699	7.75231567300428	6.36364274301367	8.28483369789178	10.1237504632257	8.26579626014794	7.3779450120264	8.5261587866974	8.98207665093502	8.68518816212753	9.30303020236652	10.3669464968276	7.63420599089718	8.91476483776653	6.72137214704042	8.09373847122943	8.17294050444217	13.1251951915927	6.84497516208038	7.68461519501783	9.15031369369945	10.3333084393149	9.02101223341667	6.56914936526719	7.15150647702232	9.94494089406034	7.08586401219071	9.619007111743	7.89826758464004	11.7331628656717	6.94513144334405	11.0694695426927	6.80887455059431	7.76623570606918	6.0182937996764	11.0702834260681	6.93152676708089	8.31464473973982	12.018724989394	7.0556623246698	11.5983296239575	7.77991560181397	9.81581939711341	6.59923125866702	8.99282680465798	13.2249968586725	9.30071414804249	8.66286522707399	6.36592518243385	9.86037817241609	7.7808595335823	7.66627753720709	8.3192177743348	6.11506562289914	9.16740159726183	7.37499403991482	7.25666284178171	5.60342472471089	5.85418295177351	7.8783993168728	12.3899466853901	7.44673561570962	9.24419152737406	9.04271282741668	9.74348283049425	6.02617891977815	7.21321843642524	6.91343635988721	7.21495315955173	10.000927811922	7.11613558820161	10.1930810707795	6.41530011068126	6.28273201613863	7.98519525225316	9.68260994170827	8.47217251425856	7.87558719719991	7.3960820852196	6.67993960465237	8.71695692177688	13.4174566568448	5.64634447934577	6.15263683786407	8.14253356922589	6.85037585035984	9.95108103493809	9.67825639671245	9.61202660071408	10.6813255038236	9.86781718677074	6.97330561209231	8.29854600284281	6.95583437285403	7.09398127809633	6.07268441441131	9.15981568584176	6.39712670248935	9.79334862394611	8.21821159258537	6.83368033146169	7.63271536822385	8.53249692344601	6.45892363903811	6.93555949435134	6.93952605925203	6.31714831438879	6.42719810323729	6.91271312672396	6.28320736584375	6.30985616917174	6.3778339301673	6.52974111289686	7.50425511752701	6.66626396830665	6.33496391500953	7.08426770349267	7.05294041071375	9.5663511687092	6.7298006076277	5.98006926941024	7.31306054332648	9.0918812714728	7.47195536408827	8.93231636016974	6.74854906381281	6.38223788804665	6.85437306658187	9.35376551125901	6.42016658830846	6.12910668118265	8.66060144038795	9.07777092817575	10.2728595617061	6.33029715590839	7.90494730492279	7.91940063577421	6.16011075586282	6.68993262533318	6.14605467597002	6.19878755164361	9.45220778133168	12.9731632078111	8.56339491091874	9.62507066579662	8.54162659910159	8.06545709168208	9.40141376573811	6.40280593179808	6.65119255601666	8.95940736895388	6.04162726089082	8.4200141955997	6.43917120744066	8.0631460135752	6.3193633874119	7.50487267127544	8.15681199215641	8.21644765338446	9.02785497775213	9.02631255414543	9.09293674359076	8.65812807186578	9.99492710055718	7.85772291352921	7.07679898054968	6.16636806667002	7.8649588894479	6.56341037916525	7.90727336573944	10.7213768206854	6.59743407293552	8.62985919239743	9.62864250838891	8.72541821069003	10.2787995331873	8.64537529719951	6.39827123260265	8.11127426990561	8.61620906757509	7.40781255335437	7.42951467260707	6.36530589566653	9.23552319314516	8.17343258195792	7.25254597838121	8.18281370872387	9.55446708114633	7.53418828842726	9.52475252749529	6.50609463592095	9.67873418383056	5.70867926206359	6.34760824827957	7.96791838453467	5.93457211484731	10.5621039985559	9.41310215546862	7.59715868920387	5.95623384657283	8.66911051272806	6.18005496880958	12.3892450631377	6.08097293342662	8.93981860518303	8.4016410729842	7.63023339876133	6.85359327570855	6.1011967634729	7.04151712433992	9.01467198282685	8.0305923667286	8.59520317574642	6.0160815223061	9.20592693963037	11.8682549936045	12.1158300506663	9.49213207692797	11.2918770538281	8.95490763362389	10.086439274503	7.64321833545278	10.2983266612093	7.80783445677699	6.3701072078632	9.90575483320625	9.9972925156857	9.63906124890345	9.98612789637223	8.02148972932986	6.95665762820474	8.85559534673029	7.08316157917958	6.51602286342883	7.52338826639317	6.33122091342814	8.40068531270335	8.72470201666798	11.2571524035173	8.64734943972131	7.59700827015842	8.50235441875681	6.67193765986213	6.49595041430043	7.90471509292011	7.993593353102	6.91809270769106	7.9466875413075	8.35409844492532	7.61521964772774	7.92605488221014	8.50264994540422	8.28903780174515	9.98238462149167	11.4956872342669	7.10806774450284	9.95557214766393	7.54728740946466	7.77108999970576	9.99138946076845	7.66023373557819	6.57937478910726	8.99266610203754	8.23172582566231	5.49947884306211	7.41338097763877	8.79333524017577	7.58017877144037	10.1875676417302	6.17435688325557	6.10874942962941	6.08380240874788	5.80924082293065	5.57635849152742	5.60411708972621	11.4339540450437	7.81986342682458	7.24529568492826	9.47036023868751	9.6200917719399	8.60471835549271	9.15758709743088	5.99251214465021	6.98208469466424	8.69446540106079	7.17901072309453	9.41919559957159	5.64734840440155	9.62375947828509	6.73635450259764	6.2546501259303	11.2698104295226	7.24813061709448	8.84928108610955	8.31665279582748	6.93623975132317	8.2247041542279	6.33421818213003	8.93139225796811	6.15250495673719	8.86533550813087	5.48740506600317	6.33594624189734	5.74307174392286	5.70621062843638	6.53805313737816	6.54775162022819	6.96571678499564	7.00102822498836	11.2209474561915	6.28114588575121	6.823942801159	5.77596957790642	6.32975259766355	7.15245270847433	6.52296642002925	7.95995620246272	6.29837230379599	6.192380391359	6.02596226354194	6.98094991571874	9.16278831721924	7.9759842023875	6.47045603887233	6.95048417616092	6.24317290283078	6.29632350159279	6.49423887857482	8.79044434170203	6.08810031218028	5.77900710060311	8.81004230572094	6.78357258775089	8.27879934403911	8.18002116989859	8.81637248167266	7.7817036563588	5.50966160931633	9.11640624695096	7.58542596173314	6.05533501479114	6.24606327385008	5.75743594859567	8.01653510314384	7.45957397988225	7.45042773511158	6.89055351963196	9.08147162049052	6.33041059179678	7.76330690012627	7.51079952804338	6.66365259077245	7.78531599861102	6.06875152118966	6.53055716590864	6.72609749933507	6.69630811402816	5.49947884306211	5.86393375991392	6.08845878734924	6.64741400347568	6.93223463289442	11.3317246883684	6.69810542235873	9.27789737427493	6.16731904961493	6.29865876531842	8.09926177368498	7.37721114834654	8.26403049312445	6.42890825781674	6.65873820697437	6.98494309875825	7.2157750804365	7.83813174723173	6.74512469831435	9.07564629176815	6.61108917538012	8.17757479892115	9.52612333491583	8.69864465646614	7.62137665028384	7.81391293096181	5.94517023551056	7.62444208514015	5.49274607922382	7.41798717166202	6.56857787277993	11.1443933559188	13.2825454999118	12.7464277524602	12.6752768048181	12.731833382125	9.74108249179031	6.1170561533208	9.780014553098	6.44197511538849	7.48727220717848	7.79689348829109	7.01972973933759	7.33234906193704	8.93489956087958	5.99245009216248	7.12811693065112	6.99722786731	6.9011712477433	7.11480294125219	7.60715446917326	7.56347038789977	8.65089604799856	9.7839247680787	10.1984711244173	8.32453199837121	7.20367716673573	6.20594044487535	6.70803669165254	9.40888689968333	7.03852035880108	7.31217308959941	8.94237901601886	6.77010787638356	7.25048074616669	5.49947884306211	6.23054339155258	7.92869484489457	7.78964384306036	5.97439216642433	7.9880609952901	6.63687996862871	8.10229832731585	6.61378041316176	6.09336570883405	7.97821825984712	6.46062616331095	12.4738932231479	8.69895823280562	8.65904711213328	7.78765432063381	6.83718878948022	5.8986209930727	6.03598059362012	5.49947884306211	9.1214582358193	6.8496991165834	10.9979154031153	8.11838123602014	6.23023890750071	9.47273711807274	7.67978561610749	7.06297763468924	6.79610201757501	7.70957811067507	7.31981520702045	7.22644333634136	7.35106029571874	9.83211590255366	6.75371183984357	11.8877260384462	8.23991883779428	11.6985464971795	8.04316117649886	11.2657769349429	6.34856258856593	6.25898410332409	6.51365102499469	7.64505103188716	6.68309183457138	8.61353651906251	6.43672671768624	11.3177861987824	8.75575095941177	5.49947884306211	7.90292421599253	6.61576987111631	9.71641730133029	7.56862139107837	8.84260296764237	7.96115425789029	5.75003672336721	9.05270329730163	12.0323566273865	7.96775169403889	9.94450185148604	6.74244715013925	8.8070702841663	7.35412386324057	7.83630050775517	5.75214840257686	8.67036990440226	6.29941128457376	6.9345103799017	8.44955445981758	9.37818185891495	8.69273370049247	8.35682698127949	5.78395797562696	6.89570457278952	6.375846319171	7.59119247406736	8.94069633752816	6.22775811328157	6.78870715194161	6.99173245846432	6.29938383754131	8.55034967763206	6.25479752011305	8.9676508256234	7.12556399928424	9.35675331591196	8.8017873652334	6.54260140917673	8.72376982737622	7.65608875049751	6.2413558650996	6.3464571853592	6.99616889990258	6.26449569352527	6.29242459296523	7.98432285345727	8.25966261381722	7.69398832845532	8.51489248058203	6.96528003150717	10.4922512428706	8.44666696674046	7.66563546637792	9.52250658694763	9.28637308412014	8.98018337020452	8.68456748348695	8.80152059902754	8.4717878477578	7.25662156959454	10.5078475671106	7.90650148654211	6.35416883720974	9.3128273310265	11.7132409774354	9.45089870089422	6.86722413285011	6.96505992881934	6.77280065529714	5.49947884306211	6.33684164071263	7.44495654891334	6.75276099694512	7.77781973000218	9.83434031406951	6.18290744703374	7.57558234615187	6.21002175530497	7.34342388915613	6.70380839742571	8.30558771207091	13.3627816973034	8.57067183437768	7.22527627949969	5.89659187094723	6.4032112570996	7.30515912698797	7.48423725073318	7.28998097587802	7.01433581817921	7.1219416701047	7.2670547539368	6.88388528513638	6.37336820344931	6.35712772558743	9.97317347568569	10.0790764988059	6.82789044900837	5.72207497190285	8.46597875166143	5.60168592197327	5.50934544508728	5.67919743931865	9.93185988050571	7.3789295096334	7.02081615575461	9.09438365715829	8.55104498252738	5.60077100941408	8.44537305582289	6.30031399811075	6.80336862836741	6.82479467128389	7.64867665649513	7.98013515339325	9.0358824033915	10.8533155167563	5.98432071271115	7.34034236796878	5.78569618360872	6.31685607367151	7.08622913463986	9.14546920060149	8.39731925459277	7.03250842975031	6.38504471074705	8.29817488343629	8.58903489061182	7.26535236294697	7.3331733492311	8.00869494679309	7.22973437365959	9.51638860182778	10.3835640056723	6.7459935617607	8.75695106709929	13.2204071966369	6.65742310287894	9.83624261893334	10.0915932885587	10.0029814398358	8.3479558370958	7.67847874167407	9.05176182927796	8.29652671521539	7.48461986244775	8.23748782458967	6.8361545142106	9.49488923351594	5.49947884306211	6.87105253407569	8.82598021972619	6.12716764156132	9.32791206692815	8.45113846635761	7.1838002927073	9.41981427327635	10.2126590938814	8.58414558355859	10.9361817949948	7.56438041578188	5.60341805195404	6.14077037127878	5.53933109424327	6.62445879375922	10.5344871308322	8.31389833854222	9.25439605739329	6.63824013153094	6.295677741787	7.61444540505154	6.72409520348127	9.90626243323403	10.3998096357195	5.49947884306211	10.0884908651046	8.36806142349609	10.0007236533918	8.01934104669159	5.75160568945532	5.83636000724006	5.79507482996858	6.76449336909167	8.87514624567082	9.00782817308874	7.9011708391496	9.06019852682719	8.38958610819208	8.29245854485817	6.53222610418173	6.65851413756558	6.5347583140231	8.50085006779917	6.2769913652211	7.43047909557822	7.67259332957148	6.55756349525731	10.0715757905965	6.2147805378627	8.14296417044306	9.99324148946301	7.59919012481286	6.78820140131904	9.47220640931827	6.90129570944622	6.33740076611094	5.98498485193767	7.21608896968277	8.21553978701277	8.34453530985887	9.47240045711929	6.59815072113016	8.45481593616499	7.05036380123975	7.59662732578488	6.45285097617569	5.49050989770395	9.99518116073476	6.06875152118966	7.45945627075709	6.02902547669998	9.40768535584318	10.0329029375882	10.3044307755851	9.59528986580193	8.38629946303848	9.22190334090188	6.92792530139655	6.70945833649703	5.85269199322847	9.68725440751992	6.96235463043698	6.5674418186582	6.56668916991329	7.29072636794545	8.3899516596712	6.29979085585058	5.92338088659995	8.42434215904776	8.72370839172193	8.68429679393499	6.55149373622107	8.26032884594512	8.65237775590274	8.11921850203171	7.91517864862078	8.03682769160483	8.79567503492822	7.32654088158636	9.21668693399944	7.27487076614858	7.45455302266737	7.60580640692138	8.62426162335233	8.14999136541751	5.68834332782673	6.84999061940595	9.47183600487119	6.25984380492617	7.42019930678491	6.18512284948941	6.36503703174186	6.94371643922666	9.10959075198571	7.24996196670093	6.79593997139917	7.15242740698401	6.76662259851845	6.70463603495722	11.4602278223275	6.56614474505705	10.9845628236528	9.4030009116716	10.0096425315427	7.71548505564055	6.68620116239512	7.64412893727484	9.06392956549282	9.38494675674208	9.24983689025466	6.11784379684396	6.08481803483995	7.68913222960747	5.98429461761151	6.01392764050827	8.0862221213908	6.35645270051101	7.62821024400656	11.1748334520027	8.52737421496096	7.80626420576111	7.59097713367513	7.95193072825323	6.29017641180174	7.91942333388055	10.9310524984346	7.70006038058093	8.20251355399667	6.76597014866909	8.99956051123804	7.76907249644767	6.58550550909873	8.43304157879986	6.57942166181277	11.1990209896085	8.00670582641694	6.94915769645793	6.74164353181389	6.39286671961035	6.29269141325994	7.59703401518657	10.1187705703034	10.7353642928068	6.75853056837482	7.95833311544284	5.96522476597712	7.90781639604417	7.90746008647827	6.32375028712664	10.4379986760826	6.49750248789015	6.57002443883441	5.49947884306211	7.56981753734555	6.21655200536114	5.49993866003004	5.89932678045343	7.56278132017567	8.11062963869539	6.7205460821156	6.39420951707067	9.58095498948492	6.81235633767671	8.30574581261688	8.90338687251167	9.6167102160242	8.88041350488267	8.96722503826816	7.64107646940242	5.88671469976267	6.3496862302775	6.2607159219076	6.5781196168585	5.9260573633391	9.04008887462318	6.97098276229854	8.95174677028123	9.08661097128749	8.90618341183793	9.30428582218832	6.77977307567201	7.74387069814608	6.3887603813105	5.97457006990977	6.17910118076376	7.11699766234427	6.87821531887985	6.4310882695852	9.16535813644298	6.21388991377944	7.34815370105337	7.53287647033273	7.78979265749491	6.26313240424977	6.46824361085831	7.92960912400892	5.96940870267891	12.0955051935951	6.33796663617925	8.16252446653047	7.02119828787866	6.35737886663594	5.49947884306211	6.06366379681637	9.36008298972289	6.04468749496714	8.37711664418963	8.74140090169019	7.7383589691942	10.7280378992637	7.04162938818273	8.60265038582825	7.35366222449199	8.90370051759982	9.34957792142999	10.3530785133465	8.83500872329142	10.7988596415302	6.41303974156369	7.34313016758487	9.31171613678536	9.65021486529497	9.30502885970732	9.6107957625379	7.54547970241	8.84951038794499	9.5686280249721	11.1039677331512	7.795608487569	8.48772722804114	8.39953932907236	8.56150680244369	8.67743781341229	7.68684183268841	6.45965644436421	7.68516419136456	10.7096798057625	9.33110764617718	6.15917772342836	8.22743994386029	7.21344807329503	6.13945042910787	7.07412171703544	8.92483839988269	7.5230838293031	5.7844586494282	6.59105978492771	6.31489216029608	6.3464571853592	6.74663889858582	8.92186693938224	10.1499234803313	10.4008936700742	9.02415836919567	7.6054624859974	9.52146449032706	10.1907069277205	6.54377464193081	6.25756122645808	9.40780600338662	8.25962161143236	11.0472264296116	8.02994852105102	8.1800966009826	7.9305319455368	10.5688530471685	6.5818659628902	11.0898070705594	6.84137414273595	6.36800571244448	8.34676778799162	9.73081091921359	11.2941045611237	7.24351211979508	6.6804787454642	6.99929100276514	6.58190947192196	6.57440623509027	6.83275532721226	9.40426044250264	7.19597346673299	10.4047804144568	6.14097510320272	9.74038603579302	9.58310315830113	9.63812576983701	8.38706625345364	8.03389536817609	10.1853451706695	6.23212194823522	9.29979792840654	6.45087918149663	6.32393665697246	7.67696607719753	9.70286173799132	7.76251787596043	7.69567838813779	6.76449336909167	6.03002691807469	9.11607725019673	6.12198812740828	6.49930566427998	9.15021996089875	10.025874985065	8.05237845341861	9.62420070701639	9.2736441823669	9.2469592344491	7.44511311526776	7.34882117147507	9.0500731934679	7.64753192207766	8.07028488611011	13.1646252096318	6.13945042910787	7.19156585062349	8.12495735783139	8.55087601269814	8.01162697378633	8.10103138048573	6.30800904618726	8.57350919692301	7.43721728264847	8.22235408051014	8.94462206883708	8.83485495708434	10.3650199020346	9.00019604915452	6.98686892091918	6.55311784783856	8.56997269511139	5.96558867012752	7.07065682760658	6.33800568669787	7.15913608897591	10.1746739941838	7.22680340686295	6.10509084426471	8.57288237316228	8.95404916749944	5.51391953019334	7.94994679400295	6.62321834039825	8.09780325527223	7.54648614750378	8.91623768950584	8.15679694645283	10.043893028123	7.32537211807225	6.92661071303147	6.42122494852845	8.33959119255216	9.6696113009991	6.41471514713379	9.82135217553975	8.75143711578384	7.45800918760866	8.0324947930318	6.62641196108867	7.39084246261707	8.35481398961917	8.46180123140527	5.49147977881058	5.88045445920822	10.5866125686546	6.60832876774559	6.98432053956371	8.02507526176305	8.9755658474121	6.31605915424906	8.23610241195651	6.96425147186233	7.72861955456877	6.03710891282408	6.10585218205736	5.75143893977854	7.3568858738239	5.95818728374594	8.10891909987369	11.360241055971	8.30770120367515	13.9250257532294	7.78439997102865	9.86259223338922	8.63982195069933	7.12462033548026	9.66994902991339	11.2200508941585	7.6284663557825	9.30090125003983	8.76297708955878	8.02835191518459	8.56373580648015	8.62714874111345	7.94669045427127	9.30005071076202	6.40554546163504	6.94754198785208	9.84293085326856	7.53868677761978	8.58592026377811	8.26127025368487	6.97871486449634	6.33796663617925	5.5015605941746	6.20366542697391	14.0288168024461	9.313919439666	8.59680278246736	7.26462021722967	6.79859495179716	7.05635046054823	9.11253051053358	8.21456206896664	8.58621389754644	7.22730719233937	6.82502949067583	6.49428416709259	8.54876085525294	6.96658264343991	7.5308606221749	9.39853719121375	9.99687915939026	8.65408047864572	7.58831643335428	9.02648020155389	9.12092392320545	8.80376280090926	6.09908317801102	8.76940816953194	9.86738222769178	10.3260427675203	6.67124068577048	6.12542760846376	7.42947749755102	9.98639358722894	5.53042987198264	10.2698065032811	7.41848046464713	6.43157295327738	13.8762616127197	9.25983510465352	10.8821881813966	7.90354124858674	6.49281315701706	9.37827925375343	8.7599121148119	11.6752079074934	8.11819659420706	9.65223009570925	10.7959715330872	6.6942004256818	10.5775531426897	6.027640480247	8.83976065685719	10.1062467477452	6.21255653956619	7.63126941923322	7.07882095421137	8.02780000820024	10.5131801726184	7.67280306672379	8.01613252045993	9.66381714057252	8.40462242709059	9.23412060551736	8.61910651739569	5.97647758513602	9.1706816980325	7.88480590817538	7.94368618447339	12.137947225945	7.15846109816013	9.27161458512309	10.8189333936225	8.69518772670872	6.29960662363459	6.19270948484322	6.08097271784898	10.7507791172176	7.2711052988861	10.2261726581902	10.1765334191976	7.70111892103109	9.81197067307459	8.20535677101425	9.37739978394718	9.18478666511502	9.21256445429393	9.48632882266417	10.0247684369051	8.27243675196098	8.97531218902945	6.40594884527837	6.50993328072941	6.06239605421715	7.8554513968723	13.5411751180481	8.35914478147679	8.56048035922558	7.75233874363543	10.8633429514593	7.93108419647576	9.67431563394141	9.35021679251866	8.85708361222579	6.91301933765284	7.90486350427	9.23297401893732	10.2182530973957	8.34073677956326	9.23777490539357	7.13135029397297	8.03023376836641	8.98936615263942	7.67025601884476	6.72370256642258	8.70222990312956	7.30168441897907	7.0623557732154	7.34449803115156	7.70102822154999	6.9777592021018	7.15116915741193	8.35448627934113	9.35307280138175	7.09538992422428	8.7942532449963	9.13268295878465	8.67251598290681	9.29868945224707	8.43654436684256	7.00836344008647	8.88049546187217	8.75603522913782	9.98722570562255	7.24214148188034	8.93026460566557	6.81359111306815	8.29298313760849	8.88583108523032	6.02578280670247	11.7278122430588	9.91076018024073	7.1355785477303	6.64432340152215	6.25374074209936	6.1053038117721	6.39777568026713	8.62470530328634	8.36950895634323	10.5844452132233	6.6213785619607	7.23717386428704	8.70470824795699	10.1792731000086	11.0385627397191	8.30194192519766	8.50690390586704	7.02068553628667	8.43309738996035	6.15657563589309	8.9597267269499	7.20656544848883	8.21611198430577	6.87549489981741	7.70112466453541	7.55959374200154	8.03536421017561	7.96331682904315	8.53966911718099	9.28968229239907	9.37880949889632	9.15910093628248	7.05203560652644	8.60133899010989	9.66333523659167	6.59858914597297	6.26797222524366	10.5946072488699	9.8846579545942	8.65041443997494	10.3509197163221	8.20261598237682	9.44089177454194	8.35391760992205	8.50577626013045	6.58114455297592	7.74347386360539	9.7502002792254	6.75479936688873	9.4661853853116	8.99125302828338	10.4818047612178	8.49838925551587	7.75608136601526	9.78113223421586	7.44438039866846	7.96834033091553	9.42742410995979	8.40300395367071	6.80698396649948	10.8266022858901	7.6566259544843	7.32101513543417	8.82466606678567	6.88058374578064	7.2906334846533	8.47906255045376	7.04767960506604	9.58233524342854	7.50375202437157	9.16285477503063	8.44154960469363	9.1002933391988	9.57007337140688	8.48250711202312	6.30446043731518	7.78403570804843	6.53206032297174	9.28830737859103	7.01325285290034	8.86228929215061	9.87151568746134	6.29795964655428	9.87955350939898	6.99035371265524	6.62456963092482	6.54023032184694	7.39438419349835	10.938033563224	9.29554676040345	8.05965454345133	6.94728941030576	8.11448068996668	7.91943009099774	6.0096988142112	9.22630977518404	5.82521900264126	6.30733835990122	8.77623699776174	8.02976638493824	8.55297153312652	6.91710397591373	7.53631113323116	6.89518070456753	8.82101393397789	9.68100285819245	9.58683300663814	7.13068224128735	6.05683673768403	7.06623556948267	7.25856097293243	9.19670779990469	7.08556625369427	8.2254004298164	6.47064339600478	7.48323107590573	10.0064599991293	8.42789804402619	6.82529889411229	9.27422857791519	8.10676777166398	7.70070159507788	6.70918142212397	8.97333376432073	6.76672930888153	7.15180778507197	6.83732607539478	9.30686747696758	8.07955434171071	11.3790777997971	11.0877626110269	10.3496934954571	5.96344893326029	10.5911867696813	8.80424627237667	8.20661232401738	6.3097373907732	6.66778536865224	8.30072438761773	6.58235941570622	7.21724849361605	7.52642601674654	6.32226798807385	7.60920495220413	8.0665391132884	6.71533981084018	6.69578146176656	11.4853871844727	8.28552679198411	7.40800899653961	8.23477737224896	8.33279033888907	7.52101662546254	7.18939718852302	7.54480649526073	7.56410422630186	6.47499818327992	7.36596406380359	8.45682331558555	9.53280155263548	6.37869427664331	6.56290575016014	7.20953848271515	9.6376868642825	6.89198036489323	10.1163274195296	6.15455597475585	7.04648796389536	6.44189444701304	9.13781549304826	6.75060590180206	9.21149296600253	8.84388106927878	8.21060038792205	8.08385072503135	7.04350413909678	10.9627400375539	10.0117222686391	6.6509480527403	7.77074154925216	9.01885543757698	7.50718212770059	8.71796826594924	9.91951307454122	6.08244262498346	8.42880531603914	8.77660430314655	9.88101401573909	8.37403698074598	6.86518368994407	9.28818069916352	7.63409292122228	9.63581219146508	6.36057653688634	7.92678675578741	6.11416510924373	10.3028680325878	6.99637685887766	7.95874996217196	6.63858234313928	7.87347637230168	12.4548864214237	6.81810174570505	7.22461280252612	8.96966718798143	6.00267139775507	6.00121155173508	8.01766909770366	9.18963675503126	10.7400566722595	11.0168983431173	8.39555104140119	6.31934168418112	6.54114859353525	6.44328899527909	5.91966221963757	8.45357306778233	10.9527132837641	7.98471121120594	6.68452559899022	8.30170197202331	6.44898810993711	7.50893383488813	8.24201203840819	10.1542232713906	7.46376565297226	7.82012963722661	10.9746491386604	10.4842192511903	8.90633271654326	10.5728420361055	8.8887270053532	7.101462494771	6.21511540398012	8.61266873353223	8.91383637671039	9.39688102565463	10.8444704023707	7.48314625299966	9.92357976669384	8.06880056637245	7.56913210152724	10.3868995416138	8.17118276491336	7.54435795649706	9.30153033788494	8.34490363039111	6.29202473451695	7.81164546687101	7.16612033738724	8.21327124289019	8.8793416619124	9.91667768853787	11.4932107277903	9.62508670383862	8.29470004248157	7.73697826381532	6.49509985191991	6.49465114760192	6.61824370040054	6.79275305519455	7.80064323907566	9.28675495526393	7.31900038935582	8.42371250632928	9.18422797828472	10.2750762754814	8.41641130413608	9.95299398442697	8.73800601564429	6.73859950453115	7.14144629415092	9.28667697749876	9.22070750807172	6.69469750300734	5.82881937748051	8.45272123386727	10.6177024587308	8.23456680551785	9.03272850617766	7.54429460671523	7.24913822612856	7.07548275740887	8.3254758242581	7.90265747105541	7.22486755406291	6.3444264311124	8.54135601355909	8.39665229067571	6.71956063682303	7.35392699165252	6.07826573660414	7.80194161289408	8.33167944028441	7.71309232154642	10.8975971543716	8.78896837933333	7.76468398095875	10.3231545981975	8.25575208923716	11.8491103205807	8.73140002547466	6.26439128658155	6.9398288874677	6.8143937369574	9.33282872689534	8.59656830704611	11.1941724635421	6.64446318887926	6.21472353752545	9.31274750253255	7.92967938926588	6.80528622991374	9.60029164308222	7.26067037799249	7.30982535825447	6.429105129225	9.4522070679547	7.46159338689088	7.94736754687614	6.11779985296447	6.54370564292186	7.00522545292278	6.16069299251376	7.58411232549245	8.62756604887317	7.05317212550752	7.93729248144812	9.04128096128943	7.59928836563333	7.49382568505645	7.06315979683868	6.43862002451066	7.32323687514859	7.23107331025147	6.91163726692281	6.79863601442025	6.15804136485252	9.67944389118669	7.46228788680412	8.87187564057778	8.31284183579458	8.12754275807161	8.41946233897664	6.43624623112755	6.86036649385166	6.48181038009697	8.43571007133949	7.57980040659214	11.544532880424	12.7780346395235	7.34389999927951	11.3837997002217	12.2464312929942	12.6402279273006	10.653364876999	8.6916534986179	6.89732992313435	8.5599017907573	6.816527664191	6.17156576882279	5.92565907400976	5.6281186940041	6.69283485442704	8.60069532398409	6.50759297187794	6.27426084358459	9.03249993235323	7.03934929136502	6.80249977393642	7.45360475714385	7.42311175137265	7.46722235877167	6.5262860737769	8.03444235471299	6.61494225779385	7.32529600046288	6.18739011337784	6.07040241701263	6.85075803983585	8.1567144471126	8.34501812254047	6.44942046633052	6.73470253917598	8.20718674234297	7.81976154421147	7.58743825713732	7.0252288478386	7.6770246552393	7.18208551514637	6.97313041014451	8.08118044350779	7.04108313168453	10.0927319935433	10.9994464091805	10.6602329138483	7.61293462510342	7.94355032651333	6.43222361322947	8.17946471937812	6.12157054430091	7.08942104300346	9.25271541868364	7.61534495558021	7.44839236497569	6.92694308759882	6.44550442100462	6.87497605910846	8.19570353356915	8.99462585022281	6.26378988875423	6.54574209654903	6.7347950290809	6.30172552803257	6.09444046795163	6.51742459950473	7.30663230790925	6.90181392620625	5.99005217301403	6.68002198160258	7.46672066318357	9.95071589950058	7.24791306155302	8.94168211252686	7.5161462720558	8.06441686964209	5.49947884306211	8.50740640905602	7.99043756008046	6.49866597947948	7.23731548080713	9.15120413854619	8.33651822575806	8.28330389752977	6.41145812116873	7.49758672486224	6.92437166682947	8.33489277300555	7.42405358248951	6.91749704554012	6.99364098552484	6.63006268313954	5.85085389860352	7.80293296656399	9.14557375600524	8.05635486155406	6.08237011919221	6.74725736483214	6.38936008674538	6.41603739472357	7.14052567647984	6.28610395371102	7.74236485348259	6.48317832463023	8.66783083591146	9.71708541140752	9.9068082881418	7.02905223153262	9.26714108383153	9.52304427246357	7.86334949423829	8.51514424429502	6.60354981734794	8.18127509363448	6.4520034452343	6.70295564041179	6.52402722653557	7.00260003851473	7.85620831207307	8.60190159300498	7.58240511346294	8.91710458864804	6.41847216476318	7.71172850380857	6.12503945760668	5.91947954548225	6.90133709645105	7.92627454726213	10.1414490767051	6.49619526956074	7.27509027411365	6.21573251412562	5.49775306120616	7.41304937116107	8.66300373490571	6.95511185907755	7.15605993517899	6.31454047195144	9.61844183379184	7.92550730746275	6.02615738966312	9.21714060291679	13.2591983008638	7.34221028794843	7.51450314062461	8.4612395507158	8.86882592588519	11.7448974545037	7.99119589471945	9.10279142339378	7.99580977380478	6.35640490977815	6.51185145650847	6.71777109754218	11.416615413299	6.09039339415274	7.32295396446347	9.84206005528601	6.694007392218	6.45313749500075	6.77205750462822	6.77878852441922	10.1300833350051	6.12969999916438	7.39786193185552	8.86255955786908	6.56536234969361	6.44213547397008	6.47640408837916	6.44104608450163	6.69074709410462	6.0488992393199	7.48009569471891	9.47859146546524	7.78749771573117	10.2939324336866	10.8656566656707	9.49244457363203	7.55444955674925	6.40810097714771	8.30118474104649	7.49263188725026	6.97190405971899	8.16485530541167	7.71273957309904	7.2042789519594	6.44101829115454	7.02082716824563	7.0445920296942	6.38547348174931	6.70715531673744	9.7913430741049	10.2595803743975	7.69576292801057	8.70281290104995	10.0152247759911	6.50424033590421	6.04513482467654	9.1230788389307	8.92105531829175	10.5493136436292	6.24849724032553	8.91350972986329	8.17824565974922	9.12787976954997	6.38100337828465	7.59019923433172	6.5123277910964	6.23331156247026	7.74315143402815	7.36696021523965	6.05010767555687	7.14232146280631	6.79325820774241	7.93328944323339	10.1273340624511	5.81338528366017	7.18489314251675	11.9698747762552	7.1633849948232	8.75206425698713	8.24416441190008	6.46029089516272	6.30159914728462	7.41165036128993	6.524687399196	6.85852596760248	7.13359865204185	14.6151312991645	6.73969061929009	8.38224783431037	11.6394337978557	9.40179536069441	6.29614624151309	7.01685181659613	8.46061062595611	8.68571072243227	8.4664192094318	7.83811973034815	11.1058903844919	8.92872687983571	9.06949094864765	8.54270371071808	9.0119362786138	9.90009523761831	15.8965539343705	7.53182357428071	9.94669530531922	7.30887535975182	6.65742310287894	6.53836985330664	6.94804069959117	6.57373911168493	6.12204360807865	7.64479976959513	8.13695825140149	6.96462699170583	6.61824370040054	6.33511430240808	10.6641687445276	7.81964347464693	7.22712433192897	6.88822345524808	9.49254687298326	8.8973635436201	8.46126739295064	6.38940607490183	7.94866405119489	6.38513699561972	7.64249333305734	8.8815553230871	7.89805799017422	6.29448880898804	7.36416923581353	9.22149077438751	7.05284347510747	7.23148116482005	8.10201590175481	9.61641361628092	8.31046567047439	9.80370159174991	9.16942784986027	7.02091537258852	7.25440758538484	6.33507901617985	9.11941521012594	8.12158969959029	7.77322639362999	5.9233083614261	6.29632350159279	9.47207934821756	10.3946139933583	8.24718583733299	7.54785484734008	8.47206122200596	10.5939487155017	7.58869058796152	6.9560686387538	9.52389330207727	9.61466656617804	7.75240421776728	7.79247824306534	10.0266170369018	5.83684205360208	6.00168234818397	6.24606327385008	6.64916428983194	9.10655193190405	8.30346518612585	9.05986090006329	8.86217190445076	6.09332056905442	7.34849374212321	6.79552138269426	6.73329530601445	9.3707890073237	6.82679323863376	8.031103203499	8.91848178233874	7.54765316159527	12.4131321351471	8.64391627678151	9.47915257654367	6.67514959391256	5.64820919368492	6.05760259032731	7.12170285268772	7.31310046617143	5.9835216098722	5.44190260787191	7.28676191338095	6.37639129005997	9.55106055997884	6.35416883720974	6.56217358052021	7.64633306966956	5.60341805195404	8.10169416987875	8.40130434078824	9.80144752434856	7.33786588207518	7.32560797783524	8.63792285736196	7.18250971623291	6.34499856583115	6.79144518261776	9.38995282113381	9.83444291849375	10.1899448195821	10.4312983615844	10.3875582777116	6.37385780782372	6.56943740459205	6.47553446547727	6.83069439924065	7.31365727736642	6.74146413241323	6.20942716566171	6.67365678759967	5.83344242507668	5.9264602542891	6.08970998910872	6.49953668598853	6.36483636402983	6.38285449741537	10.1137438890639	6.72898968606294	10.7909363831892	6.47582423059847	10.4426009307228	6.16959778113421	7.8708748737842	6.7422915147574	6.83811552042879	7.33165786197312	7.79218692292254	7.07914948489122	6.49650324249856	6.07501044510695	6.56290575016014	6.48181038009697	6.68301355943196	6.48155507286332	8.47923846070995	7.78456010507618	6.96739556350671	7.37314691565278	6.52945952140899	8.41416326758703	7.72675777125933	8.85448354876366	10.6462187535229	8.40146631574771	10.3235227732798	8.11031611921847	9.34841126338544	9.78024731375405	7.6092688791151	6.20369033437852	8.7774448227739	5.70867926206359	7.43719419184754	8.28187644269167	6.91200954304376	6.63578811676737	7.76720307091804	11.0892109217867	6.77812448696814	8.81059743687431	6.36614399247223	7.85021873217412	7.92665754423972	7.58248083355189	6.3773587214044	8.12854029355315	7.55991320915091	8.49821404565315	8.14142995282738	6.87023510535891	7.30693471007588	7.47620990440524	6.13522835587941	9.10097225264877	7.20597283668367	6.99342782765769	5.85578708885425	5.69151714193332	6.00649047697622	7.63358330856605	5.96355346224998	8.81522538629872	5.60341805195404	6.86303304131888	8.00461816050712	7.00443598005354	6.58334830201425	7.28518972819589	10.5791059052023	5.47343685171229	7.7072268598575	5.9635309121992	6.90238737399631	6.34202126102127	7.91929039179628	6.31638178735482	8.46177743844005	7.17652141710357	8.11256021624541	6.15402877939208	8.18811667852279	8.76927789953407	9.41804410384353	10.9285785611869	7.3761747144991	7.51937747259713	8.17144878207302	16.2785334397771	6.79260641031867	7.06750853499445	7.39744239964384	6.48330946168508	9.27547477517654	6.70756929115556	7.13046709422945	7.48964614555489	6.04295846640791	7.02991357429751	7.72314133361549	7.24223332540302	10.350235365253	7.27526127808599	10.7890649960047	8.72632308440362	14.1481322474594	8.3899081209873	6.47044329550262	6.16731904961493	9.57009661554047	6.34481503592218	6.72585190251471	7.53855011164676	8.69909024635335	9.66926489873848	6.58285187673075	5.94225320784516	6.01793101357092	11.5379712144532	8.90636643223221	6.64984338914593	8.09448968674574	6.28399278147169	6.89280697931292	8.10858305449841	7.74017147465523	7.31093062321631	6.72530845672854	5.97700765743323	7.47622888898707	6.70051698390002	6.34924096285669	6.80557418223347	7.80837921042169	5.49947884306211	5.941066031379	7.91344279129007	10.1439655125261	9.24610259025535	9.24236222467914	7.80255452485547	8.10616282033825	9.33154671461899	9.6105018454659	7.4544638041304	7.81163149366536	7.453987663818	8.22547684679777	5.49668405532843	6.02106766932838	8.04366847469033	8.67541370890935	12.1325024076319	6.71470817172462	8.80560203969829	6.7795181820724	7.63646230742838	6.45532763235731	7.49093751575199	12.0260800969723	6.45999746127385	6.00016070912375	5.85555296377288	7.81395356936293	8.86395159798758	8.50089109320356	8.34437638583622	5.48791160654942	7.22658905074967	8.15407815275805	6.59213800831573	7.03811308411279	9.04743969482689	8.40245318351858	9.56579776411006	5.89425647308618	8.08854490085173	6.85959533196822	9.89711795647296	12.0606326224931	6.35978730422065	11.4540877912813	6.0488992393199	9.34151894229279	6.7739828310767	9.04170086090967	8.40406849752999	9.24336043475992	8.28260470374093	8.48948700535406	9.80712795729377	7.86224535545899	7.65614585243239	7.71290666525144	9.07500304850511	8.61266846986354	6.7882369519927	6.45826952970035	8.89936859093073	7.49258223192938	8.10241259883583	7.45850489703883	6.60522124746206	6.56408841205892	8.28522973376574	9.405386382638	6.95486666452357	6.41448883381935	7.17572839881843	7.60321987348301	7.26554821303959	6.02977957169338	7.22224671495371	7.23123376055258	7.62402506588388	9.53970219332088	6.89143402153972	8.66091515641339	7.01111469422497	7.00366978602908	7.87987908574179	9.58471010464396	7.03056871762129	6.13015591014714	10.3252758007264	6.15070812649763	7.03438645600486	6.78705751729938	11.4758076937705	5.86006347179877	5.49947884306211	8.74062336958717	7.66203593748679	7.42238116583768	6.25512611813531	6.49684543818562	7.8397126331287	7.73697086575572	11.4495805708348	9.82963408276894	9.18890306127651	9.7692387756053	7.11247723214872	6.20246559338885	7.48948997573282	7.64575205364764	6.18862001754186	6.37702652837683	11.4494784760285	8.72975976021795	6.94438673068663	9.08243425949312	6.34314593616743	10.5948550347125	10.6342180262472	8.11355967875616	6.71822550441352	10.2262924118144	6.97147067660677	6.48446446715799	6.17018710921071	7.03523244337495	6.3246575687208	6.74292974608276	6.73918190466435	6.36801848970889	8.22244459833412	6.48631668934428	5.73645817288573	5.71680559287938	7.41672301849901	9.40924412434958	7.6694132016706	8.33976285209071	8.31940052830786	6.51239265907127	9.25899342556846	7.08572249861073	7.01724585983493	9.09330823413641	7.83947346030639	9.53583605910475	9.72871872621677	8.55019655776806	7.34567804876441	6.32694554418371	7.9355949072204	6.0081352043847	6.60669697571007	6.46884383248875	7.12793594854414	13.7522033532261	12.5193545315748	8.95568604639295	10.132463275283	7.08032354660113	11.7776793118409	8.12905081516106	7.0935097252827	6.36413547005748	8.03319998566179	5.49947884306211	6.48789812193145	6.38617860373293	6.09969618293712	6.52070194139776	6.64719277151394	9.90717788876333	9.56719372314059	6.76469628519037	8.43723660086119	6.80892222910366	6.31630800987664	6.63371168376187	9.09231663122609	5.89110421802157	9.94329623067701	6.6213785619607	7.62046696938118	5.98672881381365	8.78548287393601	10.4681369370437	10.5872283090688	9.50515976254562	7.15995824094049	9.01998350087995	8.32154201013776	7.66960555254952	8.46458648117629	9.29046792425974	6.07194127488057	6.45101324214006	8.66729443412577	9.17258069790548	6.65129927854089	5.97252854784291	6.18739011337784	7.11988441216742	6.33653223301088	9.54123838873442	6.83672607107136	7.14988490850592	11.2713383951157	9.7218665311554	9.24131291119068	8.09818905346437	7.58346634263212	8.09067602574921	7.99910013685193	6.31223603195317	10.6148962364711	8.23734537379801	8.62371152197155	11.0070522550835	6.74212261028586	9.51345295924903	7.31006794166646	6.4106265883445	8.65346524997571	6.79719523230846	8.22648627833285	6.91297312237906	9.72975777865373	6.35015482168471	6.1203522365715	6.4600033179222	6.86871106088705	7.15846690370495	8.20800746523725	6.29658349761817	8.48189874324645	5.49501576093774	6.60197612998856	6.76473702017999	6.58689985235694	7.78737846784679	7.69767854134433	5.49947884306211	8.92723462988346	6.68731959092352	8.898808335578	6.99668090445173	7.77875297579623	7.96008537821929	10.9922248501902	6.06925755682755	7.47332258188841	8.28530469571594	5.60341805195404	7.59757534459304	9.05716545224924	6.36749440865641	6.50863931242592	7.97421797401961	7.04026608431075	6.84030641418465	6.03002691807469	6.33468425078907	7.91656501045611	8.60637334850348	5.60341805195404	9.38631152781472	8.45226012309982	6.55833872726172	7.29391412686127	6.34117818402804	6.81759106171626	10.187619362891	7.75625245253681	9.68804607550827	11.3227123157738	7.4296577348536	7.70469890253952	7.99878941311882	6.1686351263609	8.453868887928	10.6460944635154	8.6256853661705	10.2759897902661	10.7354571853017	7.48597527897622	7.36471961911049	10.3405492317893	7.5028238650111	7.94382407335426	6.02977910471224	6.54623619618886	6.53624921652093	9.05504588099618	8.8861015434942	7.09558402420366	10.9048686868584	6.1191639354932	11.7129719736768	8.07267714956831	7.03786715094614	6.34050817360803	7.9077228489804	6.81717631588223	10.4760540472334	9.43290863698363	8.084702694103	7.44042811639705	6.84347647835112	7.36028638406656	8.23402338634177	6.31708555414501	9.2333316477473	8.84127741510699	8.51475203882841	5.49947884306211	5.49947884306211	10.5008427354369	6.35215445386362	8.24252362868547	5.60544083780067	6.83895715447128	7.15553337737791	7.84650780346048	6.24854499363889	9.50347184725639	9.20612908970785	9.75824351771603	6.75636940302549	9.42680730169496	7.84271157729486	9.59353635005805	8.84164463913792	8.88792112624171	10.3036858617463	5.60474005317165	9.93030385800154	11.548610345333	8.23034636936028	7.88317532279043	10.5102760296713	10.0519630664365	6.85990588473184	8.44680104200599	6.49019671699182	10.9070680771801	9.59044960055345	8.76529311129891	6.40388684590823	6.46719299917032	7.79547598323689	9.24430147164487	7.04095725105717	6.32985364085733	7.65697315036126	9.41602362231492	6.71006193597605	8.11029042422978	8.71265859664212	6.74277256337409	8.19151221851429	8.97746643293123	8.16872900555606	5.57859598974674	5.49947884306211	5.46994915556631	7.8017003232547	5.99588948484708	5.60341805195404	6.09566062128389	8.48423681955785	6.75221385042015	7.87198208085034	6.94767091928332	6.37778621297303	6.81080976446589	7.11949539405635	6.00919199010301	6.06887134600238	7.88583658047785	6.03123646492885	5.64529903306735	6.96531597206466	7.80234843231279	6.29072922708086	6.9070400627296	8.23191803462784	8.3195569667597	10.0870433793505	6.62246504590142	7.22376389128296	6.96252866187234	7.52424780653248	9.4847098072012	10.5370271330733	6.44764872734526	8.98404463358505	7.6255346607922	6.47039697014591	6.92215633733617	8.1097998274235	8.45167592911361	10.0710050284632	6.19738014969094	5.91318806284919	7.37519244865573	7.65804925374394	8.30433406199411	8.00422230262633	10.4259103318025	9.1936311624142	6.23075103436592	8.22755954137886	10.2271459351133	9.67434352089541	6.83951907630478	10.2046704605723	7.89300153823567	5.48844067422924	6.5818659628902	8.36344561508734	6.32567633191634	6.42929221318361	7.62978973977046	6.52129414739727	8.67541484883968	7.80450948227801	5.49947884306211	5.50151905604555	7.11348568253791	6.77271455447319	6.83172919136458	8.05768978216186	8.67095415554423	7.03235978815222	9.77786131447386	6.08186654101477	8.25668682784505	8.21851173243407	7.3617996313306	7.16235405633843	6.48236350348722	6.90801366451632	6.40089740921859	6.68655470025402	7.9617631431774	9.66096790901429	8.73573802213209	7.56370104364572	6.69979783749888	9.09516168867938	7.07523771882633	7.04636691263505	9.1554242670648	5.98846604111214	9.26142600735176	8.33182125301992	10.5216927777187	7.80008816369275	7.27166167241013	6.0005175266428	10.7822100786296	10.2351575221891	6.87448248851213	7.23195802012409	6.7948039914172	6.60823149225553	6.7103685879526	10.8596949529447	8.32493317971873	9.37212583588597	9.88573999254578	9.9372734570855	6.23769401110815	7.00057025830487	7.93825620536177	11.0654707245593	6.39325395423509	7.45945627075709	6.2161676042677	6.36048346712925	5.90172086144332	6.48951113273803	9.59574220200185	8.96451443194214	9.55254237017263	7.19196640109276	5.61018841165203	6.91664728237298	9.77259632406974	6.92701100056772	7.86445862824666	6.70012689128306	10.3914889478332	10.7324461341331	5.84542366967168	8.17529560501461	8.65014843036778	12.0343100500451	6.21611031783011	9.479487745063	7.54167051387143	6.50559590755477	9.18363245323621	6.10373978738474	7.76305975023832	9.46881723216403	5.49947884306211	5.92338088659995	6.77434377798129	5.94136815533921	6.48028420956443	7.17743648059961	8.33395754535414	7.80554576581598	6.15127941403941	6.54290136367308	7.11941138349675	9.41533787746261	6.72852777640337	9.01359428858285	9.30756641351294	8.85379043917097	5.92998831153763	5.92044245483192	5.48173853370558	9.0769745702352	8.54149907004037	6.30062677075057	8.66930741107145	10.1919347964904	8.37328422321059	8.72945928053261	6.07584299271803	6.1528897123587	10.4062632566662	6.89550802180156	7.57085403696482	7.65529557366299	8.1189061465812	6.41245547362179	6.1686351263609	7.37694052019591	8.810826604118	7.16436828682408	6.91011910928393	7.56499685549003	11.204797512739	8.6253676754181	8.2472046302679	8.49630045300992	10.1802579020497	8.20654491073618	5.49947884306211	5.60341805195404	5.68848326330931	5.50280743759954	5.5327118269901	5.49798574999257	7.09471632917413	9.48580067939154	8.17150081152576	10.4255599317596	9.55107404353227	7.54721766281853	6.07440194709628	6.31222516660803	6.84347647835112	7.12013543435068	7.4117507629395	5.48711898360222	5.48137977562632	8.59829887649798	5.79257963693693	6.23075103436592	8.38747059492365	9.72834682965002	7.03883253126423	6.84853460303799	6.08533358112627	10.7388653067224	9.85427684692734	9.13889569857359	10.0983965157588	10.0615255510457	9.96847624652277	6.41258266014195	11.1978498686777	7.90090298666665	9.54899699612654	8.62739561667292	6.20874398671297	7.4588543011521	6.67811565086506	8.5047375400696	7.18425581411987	8.70683337514239	9.39501946120303	6.70295306672087	5.86697961339276	6.20149137331488	8.95854860209718	7.72569082087956	7.24801397605996	10.3699778228632	11.6224177156303	8.98072710097201	8.43890701651611	11.7980303347582	6.3623063090991	6.30800904618726	5.94225320784516	7.23101864463844	9.48120866415555	8.14551625484704	6.86002822190524	6.26468752317674	8.06827280211342	6.30912599574569	5.49450279334901	6.90635979510169	6.52187798130234	7.31520712429463	6.63105480132771	6.8696978449869	7.69576292041371	6.0819811463587	6.11647218610591	5.49947884306211	9.08740092365035	7.18916267006598	8.47593587884322	10.0236087476724	7.61060654482952	8.05488863270978	7.10521316837131	8.87543968617651	6.89980617123896	5.96212614012521	9.27760112739479	9.17574799424113	7.72982389237521	5.66343088732497	12.7008081906429	7.67677135454695	8.92130299218037	7.92103483554617	11.1928296269266	7.77252282849783	6.80202662722715	6.0048987448437	6.80247334465929	5.49947884306211	5.47731403191745	6.414942464472	6.71373827878685	6.23221643656205	6.25770793210439	6.0537400857314	5.60349032185295	5.47653030379715	6.27292441168084	7.14741186858306	10.3837177756574	9.81053339406111	6.29481460860693	6.11859671576877	7.24070818335017	6.20398112310383	8.13200331928696	8.44794596407948	7.90052596814252	6.89155421072123	7.81497244554474	5.49947884306211	5.50054264886933	6.86867918012203	8.22571342800883	5.66037437993434	5.59911816566436	9.10490032850776	6.6651562021369	6.81960770082525	5.85121212093363	9.92306149375425	6.75388462666118	9.95072538171367	6.81760269464822	8.61852850306165	5.60474005317165	5.48356945856859	5.47691656127468	5.57979736433204	5.49133718648453	5.49947884306211	6.67783248073071	7.05390108680262	7.22544698338775	7.10777031905022	7.0407933303213	6.8403826688756	6.24930522107407	9.17791296463665	6.39500323458384	5.49947884306211	5.67919743931865	6.3335968614045	5.49947884306211	5.61942586039566	6.4198955009453	7.51254829345527	9.87876634019845	9.84127705073528	6.80458425623405	6.94269500566209	6.15304187833712	6.69531342101238	6.25259033398142	7.3147359825905	6.41288729250419	7.820534094303	8.81083562879527	13.3921565492554	5.83310422009249	7.14874874874473	10.149197026655	9.22682711833983	8.08112364459072	7.06127776457185	6.76255125251147	6.26514451062732	6.52982299453582	8.19958913823734	7.77004389828816	6.55854384566906	6.82044554867862	16.0329866113782	6.63260638513818	9.76164490914566	8.38369264597681	9.26185646327559	7.25402206514033	7.7276612627864	9.12994551886036	7.17107236638051	9.73656503862403	6.16165074350552	6.39202939237278	6.50403009741947	5.70682260880851	5.8841462403102	6.99709712863873	6.66053619944873	9.55724722413771	9.41761736930855	8.22533147065279	6.6601874027269	8.91231790571154	7.71475423163716	9.47480237731742	6.65954601353118	10.8567450653417	8.56821323773123	7.74028267769021	10.4168633766128	8.23507436676057	11.3091475553973	6.42242572595571	6.82845342292144	7.8648982428997	8.04418633238039	7.91458095093182	11.5331169296641	7.41122014017158	9.51823859294205	6.78656224051951	8.79161116959475	7.83320950290157	9.94198704436692	7.99940620279168	7.19982711717157	6.50114322645478	9.44744210331779	7.60876907635792	7.44884455400947	7.89994358476689	5.68147531120643	6.67127936718604	6.29792595631832	7.12543632855666	6.06320033919747	6.96179269000165	8.66879332049511	7.67174730149507	8.12613135087585	8.78373802210768	6.43075039973376	7.66512772018523	7.60853098837152	6.62400897883075	6.11887751342982	6.67180984641797	9.98965536766698	7.06202781551264	7.46385656430417	8.30309827609144	8.24803465081248	8.58438569237245	6.35013333544833	8.82295381740267	8.33508651266751	6.61157006263791	6.95393962577487	11.8359009019596	12.6728096570252	12.794639318191	10.5021928211799	11.9549541079843	7.46278457751184	11.2116136378252	8.80026755330922	6.2987739468367	8.28809455033187	6.80962314700345	7.57415132870848	6.74543256514046	9.31037254196505	6.23591071847549	6.71110867961112	7.64990306292926	6.61039077031574	6.89236916846649	8.57625998087649	9.02773269621694	10.8507043696792	5.98780710052121	6.49877075622248	7.88331691755569	7.54469247548674	6.57686002507035	6.0829700287262	7.36130450976497	6.87040603257889	5.86830858991256	6.67633767487719	8.73578257731785	6.86071961554088	8.25413978111711	8.3549134952323	5.93432208983099	7.71112612134538	6.86809903926729	7.68746612137241	8.73417253993629	7.19865138707103	8.09721728768401	6.17382954320286	10.1978177659608	10.2884243661508	7.44818334651696	10.3062690384657	6.82473942290868	7.85689207564153	7.64118697066304	6.41313033784595	8.33541882312684	6.28677406417999	6.6282279303862	8.71298048540214	10.2307878544959	6.503006146968	9.32395620146113	6.4733789050436	6.17227946308839	5.49944272548264	8.53285759183049	9.16590121573972	6.18618498557787	6.08465240093546	7.19301453253525	7.04003750389505	6.54415455685299	6.93580374957347	6.09205324931138	7.32129886894289	11.2536166560359	7.05224214618151	8.50760946388519	6.12631711732885	7.84848064615999	6.66100687737868	6.33744358131014	6.32490138132762	6.32589362939525	8.47893913132036	8.10047992964486	6.84462482435784	6.69379298777977	7.77682881374132	5.49889386543751	8.9501807430559	8.66040408496667	7.67872339666105	7.37049319201914	7.45418813456147	8.16091346500127	9.06243895193525	6.86019156555534	6.18667717411755	6.68637711573597	6.64380674411596	7.45950367555369	9.01133871068608	7.76740522033342	7.27911604790449	5.88916467356714	6.14749574542481	6.60650867603467	7.88609161951699	6.34121455698299	8.25281193089827	9.57532305623151	7.13154104198754	7.84107977716067	8.45349102167446	8.95919445820032	8.68011083384104	6.18608967182896	8.75544488160194	5.962957745069	6.40965340819408	6.68507591527676	6.39175619638817	7.34679788119553	8.32200171162641	8.0453696415996	8.66145724023428	6.24190919315498	9.530506673144	6.92132144767323	7.89481970963398	5.95882932245299	6.83070745869039	7.43739758935798	6.47270870164842	7.8410421753043	6.52949931517124	7.61010797371179	8.38401356115165	7.78261369671122	7.18426760894248	8.57787889482806	8.82100201829844	5.51598882310812	5.62201767993611	5.48378638258534	7.51430176434786	9.03422482633762	6.78533530065865	6.62281703581201	8.78313220913946	11.9570053870209	6.71421965250751	8.04095164272744	7.13272627412085	10.2492134388417	7.10801091298134	6.06589041915601	5.81194490604667	6.04468749496714	8.32946613922765	8.47423131103328	6.61377093502682	6.85714517496601	6.98413941481385	7.37576442618941	6.26937637248516	8.46854007592203	8.62192348511086	10.1482028809648	8.98105520565618	6.37413067054209	6.52814330933407	8.15196020017775	7.16181903594453	10.5971476966021	7.21041659862288	7.94962503771031	5.96395969031091	6.94848667275156	6.28427932258188	6.24606327385008	5.81338528620253	6.57341323130045	10.0728519753326	6.22001784090528	8.64645383400774	7.89539680939229	10.3407127322998	7.87766686418833	7.13221689513801	9.12854540880184	7.13362118306132	6.52422216149343	6.96609483068398	9.05645465908071	6.8708009787175	6.26751470167546	7.52030214071638	6.3441290202887	7.75498064452909	6.31773377430945	7.58688032948696	7.92468061640402	9.89989032122681	6.16625468176756	6.70173176367187	6.08846615317067	6.73496189372777	9.90055309020301	8.00166144865791	6.67801332375419	6.06136711047307	8.96658518234155	9.30892283555676	8.71237541993073	6.49480982675708	6.81609832850721	8.2373618716209	8.31909685700445	8.92318809523657	9.07924110817296	6.86027490802333	9.61698950613111	9.81269692305858	8.4205713762495	7.09625047839228	9.82935682379356	10.0980803999538	9.58854561910497	7.91911147528762	9.62026015906025	8.20444257156907	6.94900054869148	7.82744574869189	11.8284811175721	10.1041075264971	6.23370584873753	7.43799067509151	8.53002837035233	12.0315406042749	7.00160463902403	11.6714127328792	10.0157761630088	9.65026603172317	10.7684014911365	9.93071276373007	10.1215553064497	10.034132498643	8.85044964805392	8.62009291019616	6.95769423974838	8.45548030582926	8.32171360048323	5.9492701662068	8.27471762886799	6.96701856500638	9.01398598619972	6.25694206172771	7.7925971453997	6.43538842378416	5.95248647770939	9.76022150693452	7.24003249861693	7.68469385831538	7.99480806285034	8.84781681560641	8.95073627446437	7.09998107396951	6.27300282546648	8.66770882040607	7.85571243028178	10.6568070178452	9.90503393397338	7.34546749570438	7.16337704048782	8.01455309046757	8.2363867317537	9.24227036903923	10.286563856886	6.20126575148097	7.2086031554093	8.81312132709773	7.25725308441935	8.6156665441457	8.85753924481296	9.35445628310392	8.68556978217569	9.38662336749067	5.64547429031385	6.17503109688078	6.38137676813017	7.92655871805555	6.17585497534273	8.35483555524761	8.41372560958164	6.77059620256199	7.0554011985539	9.09146427947801	7.81993471027599	7.19038912842046	7.18115859696116	9.77435307874573	7.33678453818814	7.20553108918844	6.20126575148097	9.53870690463079	6.38135575381134	10.0549153703163	6.52140449645605	7.44833467979515	8.59241133569467	13.8159498307611	8.69767304206085	14.1239422245731	14.9343550416523	8.96109443978044	7.56920228423641	12.016639991374	7.18709879127952	10.4981813195411	8.57015029652103	6.29928746936581	8.60428961196953	8.82136895986451	8.9270318540569	7.90711478518346	6.27324304521068	7.60832906365741	7.64242865759003	7.92201310700414	8.78734345573377	5.75160568945532	6.6207325713354	7.73366572404292	9.42226887827914	8.62377772119337	7.22736225572513	8.3412197201644	8.48991761794822	7.06165467633534	6.42824314403961	6.76521869901006	7.18334685406925	7.59209270959489	5.66399056348317	6.8982134009002	5.90220121509512	6.23859068635296	7.12691575950521	7.96753191660847	8.11553883354244	8.37275557511422	6.64414830664861	6.57112853236439	6.16958168471889	10.3158760071574	6.98006080143854	6.31058244347938	5.85310099775887	6.98583576908608	7.92061742979627	6.57665565208941	8.93146555395731	8.37941723693787	8.2746722709428	8.4191963312573	6.88705989690552	6.89668547562426	9.40940471503892	10.1445287585112	9.4195485424236	9.68348817000907	9.8039732004078	7.66847549503905	5.49717272238523	9.60508656735755	6.40549756063918	6.10903543590425	5.88402931723059	6.38738815374205	7.96727623308206	5.77184325220589	6.91514832948184	6.0022937653342	8.20851444767205	6.51239265907127	6.57059388808077	5.66426566998257	9.72424293328151	8.52305332672789	7.71632945531006	11.1440529017085	9.18816409384803	8.03768089730877	6.44645891181417	9.03275018405746	7.42001547420898	8.47436884341467	5.5788262291572	10.0397768444461	6.48926564566251	7.50087964046182	5.70529085808096	7.77177898916198	6.97773464175331	13.419631593516	6.41763611056976	8.46960382969611	9.03798079185166	6.49571457234573	5.87744172135902	5.93916614309776	8.14005947300004	6.513762314921	8.11602963265685	8.2790947350616	9.2710860136788	6.5642853153917	9.09485975734683	7.35537583696775	6.4056424294367	6.65579639627339	7.76035644657431	6.92529740143859	7.83050682790547	9.97420826767117	10.1466530651457	6.64555196156396	9.09714536946551	9.2890048607682	9.24178639851024	11.1003923855071	7.19103265627214	7.18126303852274	9.79992993292917	6.88106397574921	8.09358624648507	8.82051655316816	11.3030726442791	8.16566244916088	6.3619104408148	8.47148472307705	7.30654360264333	6.9086129594271	6.77607577770135	6.98526630385542	11.653100902556	7.88470330090887	8.08594745063426	7.50979590285683	6.45794996513087	6.1265941591845	11.5320134774143	5.49947884306211	8.93279876443703	9.6223657951272	6.32909987688056	7.485783154363	8.47633911155175	7.72203845950304	8.98876267653617	6.18623720128134	6.37827514981358	7.26797980078352	10.8109332853935	7.84694985926127	8.29804936347037	6.74767977337265	9.24687609741938	7.80912481371847	6.4523670722533	11.5294751713626	7.28287727279507	9.08445478801988	7.18537494776088	6.96073129129638	10.6071288123955	7.74251038724724	12.062144711204	6.06614270845451	9.08352648077772	6.15952775144898	6.85644851464188	5.91101936585162	9.24176093581609	6.44621035570853	7.19540758778733	6.20126575148097	6.87571034032781	7.95084735812525	7.67661271024101	7.82773127300197	7.79014931776493	8.15656147768469	6.7252523750117	6.93730411068578	8.7180734249601	11.2126074045718	6.35712772911656	6.03002691807469	6.21690138186678	7.19156288461282	6.65834080493703	7.44495775256473	18.1773379860799	6.50301140192175	9.10187227346144	7.23977897631132	9.31724832631851	13.6598776558289	10.2642827856171	9.14131431580898	6.0639088193412	8.54159314398297	8.44478879012417	7.08891901681869	6.23163393659385	7.12165214695939	6.99791912708948	7.66459968439352	5.90380773887831	6.65540416233209	5.89559180994611	5.47433202557759	6.21872923591197	10.5567922407288	7.62516824819551	9.88703070829276	5.47377391127633	7.1242935011338	7.93061324823381	8.8692241138042	6.03660567179062	9.00261362935047	9.45839063641768	10.1302862820142	8.75570923259166	7.55066736919392	6.23183821924423	6.98474288255982	6.61635795259674	7.8189335803245	8.15901790836698	8.97731451992272	9.156399647057	8.47362609621814	18.1196685593418	5.81241363563034	16.0454153718375	9.91282939097236	8.03747919092187	7.54072525812009	5.90359288073045	5.86050302660341	10.4201475825016	10.7789101811921	8.0343374122716	7.62751355465716	6.17035671418854	8.93863517604253	5.58334672382546	8.81116339737041	8.33632012804024	6.15894870826449	6.67271394354158	10.5119033855852	9.40182351393956	6.49024626213981	6.49526372100087	9.09954390170575	8.71781170312165	8.4990498493189	10.8755745999421	5.49947884306211	6.89873043099973	6.94241710293199	6.52323344717495	9.9593487554012	7.26105529092337	7.30485248070077	7.5708347615317	9.44253003235242	8.7009305528789	7.76511021026028	6.43919363690216	5.87982914775333	8.55463546891013	9.32980920759843	6.13323680353822	6.56095730393772	6.53164638203801	8.81826359564915	8.80174335831308	7.98454420029298	7.05111248792002	5.57231766783384	7.41337650341267	7.95100498186565	13.8285085838438	6.82508432288253	15.2680942444627	9.77051468058854	7.26900232329307	8.23289266211313	6.00432328320929	7.34076840253316	6.83253689025404	8.60461159593925	5.49140193447605	10.875968586751	10.4343483812107	6.52321496992645	10.0996046783376	6.228216052213	9.58299817252321	7.75625344149898	8.01031894834905	6.25644474943543	7.39689697805993	6.82129724399373	8.64435751161396	7.66342444079399	10.218243851786	9.04549778872346	8.17862736430652	5.49947884306211	6.01539376269754	7.60043909082003	8.22611812921789	7.29474152241888	7.7691711190339	6.50428276310265	11.6774403094027	10.5091671478102	10.7986053428086	6.45148892605663	6.73846904539443	8.76562134863	7.74780824613057	6.6579615991787	7.33463465856831	9.75916582628233	5.50590652868731	9.05090329482161	7.23395418309462	6.77414226977864	7.13053119330402	8.57543693777274	6.02958850872642	6.88624755822652	9.37575639294907	8.1807613459737	7.1604562276573	7.49769852216741	8.41203263714392	7.16820744872213	5.77307126830269	8.05373087835418	9.98836786295049	7.1735757318382	10.4066894065271	5.49947884306211	5.60341805195404	8.53578076474225	8.57320532311022	7.53104157647833	8.58598992205406	9.49818644054734	5.60474005317165	6.1471140727185	7.66452128698811	6.44756041107579	7.71643297200966	8.49612274487638	6.47988622625248	6.17172524433439	8.50253846655224	8.27579901166458	7.15701462504308	6.97563764056016	6.4536132459725	9.9744024568419	10.5410889294715	8.32747312353629	8.09528383987327	8.9954780207481	6.11261893083481	8.78134702029355	7.85690538807309	7.34578798191129	6.57164511890616	5.60155255151936	7.46656581518721	9.73436165995242	7.8297384327214	7.37947379443131	6.47534542656956	9.57120333753795	7.08904536998948	9.21017181884937	8.43710798965266	7.74093887409619	8.21646628344375	6.5558571780928	5.49947884306211	7.59086060994899	6.39278632026461	10.496189695416	7.45721521074995	6.16884185971525	7.23958485674163	6.55367354508363	8.6654057743752	7.36977914596792	6.08106649706099	8.72212968049921	7.00921034568708	9.17276997041658	8.80038658696175	10.3908968217385	7.59250836326432	7.7930461566634	8.45877443659966	6.42669872533063	7.89276784756605	5.49786549835234	8.00785971246126	6.43591984181594	9.15450154327586	7.95809520006432	10.468939884058	7.06183688225699	7.47033787434544	8.76575670069269	7.99319084026569	9.66222490632032	7.97448532766405	8.10949617956477	5.49363416761416	8.54175097381696	6.20022501276589	6.74456832480784	8.46808870135808	11.6419885608601	8.66749685872404	7.18870136993069	10.0510348807118	8.05028745931771	7.60364998989705	8.56356310769787	6.91894166066667	10.3205477250307	5.50781783808663	6.00800742529739	7.4726050876644	8.14894793700502	7.26150410857621	8.65648547938426	6.79784222567114	5.86012635534473	8.59266250931977	7.83570353958532	6.78924229777435	7.0575749464409	7.19251601374625	7.4719339385385	6.49647298678635	6.44358069343844	6.87003498038696	5.90305278273646	7.00440184615323	7.81289064683829	10.8084554265416	10.1287802129721	6.94807105092806	9.63519014785525	10.0718831576636	9.03387930900428	9.36428066279426	6.58806108558113	10.8077721478486	7.42193719390462	9.09688928978314	12.8343496743302	7.83871896515148	10.7806815081875	9.12051789482333	7.25718147743136	8.93084368161905	6.82818305953598	6.25605387680628	6.29960912008799	8.37661947396503	6.5255802765294	6.39712670248935	12.3302803626639	6.28563565205541	6.14871947188645	6.24820365707658	7.16026415289013	8.41815426226208	7.24539219155683	8.55414965041874	7.35116332645153	8.3793190198475	9.08642254309452	7.02484866873576	7.73492723907443	7.33388838504623	9.60231308989493	8.37738392493193	9.54274728801505	7.67564954678677	8.07775994596139	7.32935043512332	8.44160516137052	6.93824254650349	10.2821188600964	7.22710969056757	10.352362570942	8.36031555961493	10.8797570877236	7.01630091569243	7.68038029144236	8.32558630454931	8.79056820790981	8.71339958484977	8.71318163121591	8.95151851079083	6.88686827554794	7.76682756752368	9.18357956707176	9.48780098511599	6.85232874801463	8.49523951046988	8.6387643119804	9.42161875365132	8.64844713720218	5.83218387505883	6.52457769947729	8.79331937428291	8.10200731382591	6.38497417206225	6.03139730798329	7.65888044990057	8.92799486544664	9.45917439284746	9.13015119918687	8.81550123104641	6.70403943716592	8.41087284934295	12.9831258537863	8.19012564597822	8.41659792121071	6.94452164704674	7.12390432378962	7.11988441216742	5.75160568945532	7.41767663019411	7.02370977181079	6.46430279616477	9.99027712473243	10.3800868929125	5.48787547208008	5.49179233962474	5.60341805195404	5.48566317399125	5.67787577709527	7.75604020711684	5.48450617967374	6.64110112742464	6.07379958054053	9.38983320263644	8.95544529251221	6.17067808947297	5.75136027350855	5.60733279541307	5.49947884306211	6.98467916392011	7.11267718843177	10.4449934673713	8.22100628250919	9.0215379656585	5.75160568945532	5.60474005317165	7.30100489935915	6.52902530882834	7.66748429390658	8.01388238416674	7.07540392575508	6.65271316096252	7.38972690049125	6.26457186806554	9.00695252123319	6.71908774313402	9.58477656103683	8.08824412056698	7.38961458036568	5.49947884306211	9.61500133695015	6.06897999680208	6.00813563650777	8.37110315930294	8.24076419442121	7.14460414913998	7.84348634653857	7.62197899659037	11.1039410694634	10.2391620290587	8.8297136656691	10.5903244971358	6.77691911009429	10.2198999896459	9.83371040764112	7.6833032642591	9.77867774941684	6.22155205199374	8.82683945096452	7.80289219491189	9.97965188819057	8.21659869786718	8.42176089386272	12.8097546936202	6.23180433196349	9.23367206627392	9.37962900295773	6.98628414702466	6.99741292013391	6.40491173087971	8.10279754317993	9.35092845380076	8.00096571836971	9.95034273238615	11.8848993100707	8.8026192874853	9.81772641824224	6.71878610478979	10.5983436886888	7.44109449615745	9.62744779911142	9.84841182154123	8.69582397258618	5.99397495316717	11.661883124113	6.81799319736864	6.40185423863346	6.44097564210215	10.777746108748	7.3279274674934	8.46268516285015	8.26799727970896	8.88532656538077	9.20472189866731	6.35580541646675	9.81029691110362	6.23205472752395	6.1026982230557	6.11453131876328	9.84099640357298	6.14085454370088	6.63530047439554	8.57672756213223	6.51941952938529	6.98283946848977	8.22614483666366	6.85376400950525	8.56531745287402	9.72513882873969	8.04431348141157	7.77302235473541	7.48730573561824	9.17832951062844	5.86172760226595	7.34355320098463	7.9984653013973	6.65820387945834	8.16705120946863	7.67790084871211	12.1149769739642	6.65665740160318	8.16403040956125	7.93238744115333	8.22497199317748	6.14324279764841	6.15320572429545	8.04915714638305	7.15732759210024	8.60626641726369	8.93809959031156	8.04602422236665	6.91766819230687	9.34664433070742	7.79606568518429	7.12172315892881	9.13926841362944	8.85321002413136	5.74784148353002	6.27865706528812	8.84775653809399	7.77640096194101	8.75670702356025	7.33656571538189	6.37982198739233	7.24081292495351	6.93433376834372	6.48249975059048	7.95757931320521	8.35832469915563	10.2945967147935	7.07383229272258	8.52113501418711	6.31621035803968	6.23468285041401	8.76177036072875	7.49635690373312	9.93692634649598	9.9709390823542	10.3091507681162	6.61870802481304	10.3867398574236	8.27088483802265	6.05469070088964	9.02105813945686	7.88081670381832	8.26061377575887	7.45994261428898	10.2245557265825	5.70867926206359	8.40776240840771	5.47948325161516	7.42117727343857	8.05785388082604	6.02420295528882	10.6979671085011	7.80966287489089	8.04730651591511	8.16789097645752	6.82429178353609	8.25600576394181	9.52423994775779	6.7618960581201	10.7874188228682	6.38390976718827	6.27747046570474	6.30873286330531	9.40557332216778	6.41531148031897	6.86134173101502	7.19245450647905	7.75705905779019	7.27364270600363	7.2928074306753	6.59955830836725	8.29085445509278	9.22013491648185	7.70091027500572	8.43858541137642	9.35629806595377	8.98846395419138	8.44510633001145	9.0131275539479	8.95092171374679	9.44764305429018	6.87054846614883	6.86196015479871	6.3318445412419	6.69191685299796	7.83903932600286	9.42334715910892	11.0886752070797	6.90564472209559	8.42466590360549	9.9244397214591	8.97379453339646	11.0811127848477	6.24799331636684	7.62675363825023	8.39330408291606	6.68507591527676	7.26985414948946	8.80433394870567	6.60714238036698	6.19449882097553	7.56101417569755	8.41542719624943	9.26151169918663	7.93482628215187	10.0219719034107	8.38797449865796	9.3071407160543	7.45673586672008	6.65229805442819	7.96376432406263	10.1148641512859	9.87180284876924	9.12061116149464	9.51387467921539	6.48945376347435	8.60030999316213	9.61310228531619	8.61698949755129	7.84482348338386	7.46553808826618	7.36367067206548	7.39943837680445	8.02880253679487	8.10363658487005	7.34800116257302	9.42570709435651	8.79657045684621	8.22945208306682	6.77662353974515	9.67005557127176	8.05696563630251	9.71424912829416	8.32617245100986	6.60669697571007	8.76731292759866	8.13348818230967	9.29263194096282	8.26391739453991	8.88547836550544	9.10776124457756	6.19300606629337	9.19316928623327	8.47123941996499	8.18144905459881	6.2801876634609	6.03895453991319	6.62825281733769	6.96451480396324	12.2369114502108	8.20062608641441	7.13904005564279	6.36184036627918	6.36801848970889	8.99093658700474	7.43800837780913	7.19109932135821	9.51678267333664	7.97613289489282	8.90745235125657	7.6408867055277	9.68206899735536	6.86001780263586	7.52421577506618	6.88815467099907	10.1454526916388	10.3463807888815	8.21675958472975	8.81222392225103	8.22057705665039	6.62124829561336	8.40023745701398	9.39740915095492	6.34882262377031	7.99925233155079	11.9462765136279	8.16986850809707	6.1556635831492	5.59987746006393	8.42692710491234	8.23903522900283	6.76830820685763	7.72922379497733	9.07623125220081	7.0820093152765	8.46518850050133	7.0112629162086	5.941066031379	6.33229644650117	10.6337165700133	9.28565989939102	8.05180571211155	12.9098794256399	13.5854131654314	6.57273099116094	6.77763966691086	6.47391262127905	8.24219248419969	12.3492660956348	6.81868573972233	8.02055560426217	6.8094003696986	8.28331416871043	10.9513055691749	6.05010767555687	10.4962228022908	7.16959503620561	9.71147669799075	10.0288631575859	6.85714873322092	7.13050624893864	6.43624868282926	6.49788442680397	8.22941911912759	9.22760223093957	8.73580857477253	8.77190488792098	6.26352048273511	7.68330485628088	13.3031263299208	9.37690307612132	6.94460778377555	7.08310690573181	7.54896547258186	7.78649826244541	7.69283799132495	5.89388060455535	6.6285856810009	6.17470455778654	5.99278613715527	7.49589018643251	6.82074656171594	7.46787873644564	6.12988561898888	7.64369948092279	5.90524486465637	8.09489874344884	6.2708059119372	11.0870052215253	6.57668783907683	8.92041591441759	8.26267201806821	7.35515971650395	7.2554681140983	7.75696405441641	7.89230051124865	8.24235780233309	8.83395931410422	7.53051969389017	8.44828254076558	12.1761286733724	6.62329465367563	9.63650017422234	8.38909083653449	8.04121176861327	7.98746207480045	6.13958890015487	11.249532925559	6.07966541297254	9.88185640549359	9.09548987979465	9.85493625449103	8.45793611292315	10.8046149729381	9.16102369901543
