## Supplemental File S5 for "Leveraging genome-enabled growth models to study shoot growth responses to water deficit in rice" (part 13 of 46)

NSFTV_201	9.4102230609153	6.64250477922518	7.71011293367265	9.2689087643569	8.64313757724669	10.6814995796447	8.40323660725203	9.79242493590851	6.84220097609024	11.2716549775475	7.59466410473551	10.4380694243031	8.06493962326724	6.23661176982885	6.89519079638694	7.80474306249426	7.43122608677514	11.89333966548	9.47476681381384	8.55530727000538	6.88167359550553	13.2404803622468	7.47348971982118	7.47560173622823	8.76318629823599	7.24218223161659	8.21010467814845	5.79586300236311	8.11628326943237	10.1397033096434	12.0460781330632	9.14930863885612	9.27807514055191	7.29146752559349	6.40459669177728	6.1300095774167	7.02692555918322	9.75866034615699	9.34973662013559	10.9123653927174	11.1989637123434	7.76706787002207	6.3582487698	9.52843160051368	9.121544524385	11.4456662402506	9.01617521373995	7.09428105892308	7.06555227127724	11.1537009230223	8.91321523525973	10.1619110456275	8.34592573944926	8.24250066542015	6.91944180192028	7.3849140389849	8.71641485317344	6.04554554937688	11.1635430663779	7.81801422911927	6.6822265355235	9.19712721691511	8.70955935852985	8.43867916313661	6.72017103559698	8.22177429075184	11.1230421034633	9.77405736117563	7.41298742013653	8.83083155345051	10.5844321695753	6.08536036804247	7.21816794629762	7.80569155893635	8.79697131999558	6.17908117796163	6.04338958673178	6.10210956967122	7.28141532546991	6.51058071459613	7.12129789547756	6.6688992839815	5.48844289373608	7.91105051593362	7.2662147948804	6.87098794775372	5.715638801931	6.30538538925085	5.85391717994392	5.9866512483139	8.52816213551992	6.81599822774538	6.9390515724832	7.27949764293468	8.32350883080281	5.49498320444633	6.84930692929581	6.37252548271303	9.06676447042947	6.96026698738376	5.50362295270202	6.09354907060532	6.92148015170477	5.79601280294781	5.65725861582486	5.49947884306211	6.01962281151729	5.49947884306211	6.81486816468022	10.8114477485322	9.91725262044005	9.73259999998847	6.47747996723795	9.67777908482292	7.26065500540201	7.81828606736832	6.33197072148746	9.95559606301421	8.71533161747846	11.0850665792744	7.85984688314744	10.1673061220674	7.00536023685709	9.35205373247355	11.4151731174808	6.11057092558475	8.39319052394352	6.91606173574024	8.40627994141881	6.50798475165988	10.3055604144167	8.15016323209394	6.69077625630182	9.10872905876563	6.55617791155909	8.15135509443931	6.6443656160781	8.86356184975968	5.95071394971394	8.71492356501888	7.00881457934666	8.61625518972107	9.46117192587418	6.13777953510116	9.54239163691095	7.27087333147617	9.13732127242966	8.41234095649301	7.03282802944234	6.51053527551153	8.96855247373752	7.63087987777612	7.79873948071372	9.88976368035572	10.1765733749436	7.01339630087049	8.65859977546755	8.04123053509645	9.75437904976537	7.97215815532439	10.7984748711124	10.6098246749106	7.26640507453425	6.31353007963478	10.9987979543558	6.12278214617024	6.93323870814936	7.35800633830177	7.47449253482802	8.2403422578761	6.79547064096216	6.23453011931464	9.87906755153184	9.04406030090938	5.87649085365651	7.36305090052122	5.85647580466866	9.30336843888338	6.84840003337543	6.27235199618712	8.35706341449418	6.05259499092211	7.80105123551899	10.7505412358998	5.82458955768813	6.92142954214988	9.68830319077526	5.60786168463116	7.11375969601066	6.7403940422508	6.80580569325561	6.64730763879327	5.93159837841799	5.80173822454376	6.34427110487713	7.39784146992034	6.6168476706789	6.34056519478466	10.7550282329603	7.95997341237905	9.70973796089097	10.0039199682164	8.34718823150684	9.94731140572162	6.16023319978283	7.66982956143417	10.4140271246547	9.0677874915393	8.49272630830681	7.31211458824449	10.4951618853426	8.4376701332105	8.61640839867718	8.40711500498829	9.36217223283498	8.46966133480955	7.93708187292216	11.3029429751657	7.89853409497406	9.11651669131039	10.2018912767379	7.55845497006512	5.86100891843375	7.19333189620141	6.33051318420093	6.13628755134812	5.49947884306211	9.91386722647052	6.62925132455655	6.26652402427095	8.54537853141839	7.2035568203136	13.4032153093632	10.8445680466043	8.42360546635365	8.34870310790327	6.37621017919797	8.43602564449506	6.257146690131	7.78406536940392	6.579633500293	7.91090194489788	6.12807003912015	13.7499179433452	8.72545605304302	11.9395715718286	7.33005483209403	9.10469473818706	6.43372583516355	8.4583449033089	6.68489474617999	6.40092000420292	7.3232478300371	9.02865741160519	12.3611485492958	9.31797429546306	9.3347165888735	8.22943914252806	10.2498210040567	6.48106542883174	6.32816614235228	9.99986763456116	7.00681585497992	10.1215364171808	6.95255620358029	9.11663794830362	9.17080279038667	5.6795901389748	6.94869256527418	9.72631159197965	8.08096267144111	8.47557931968093	6.44081406293789	6.87481014945815	9.0532950082031	8.53117877882972	7.56264732627179	8.00041323617468	5.61783428231869	5.49947884306211	9.31931384463049	9.59686567770692	8.74307127630105	9.63098653487232	6.86117670578838	7.43075005654647	6.35693872118431	5.98025635012906	5.4813397942613	5.49509376650111	5.50803499071977	5.49947884306211	6.1763407421357	8.23916835613609	8.18681757523203	10.4647366339904	8.12664990873713	6.4703175180437	7.46976709150513	6.41588401957469	7.42490648237449	8.5829162889251	7.3917274689315	9.12753953389448	9.7915540023727	8.2131893487673	6.72229391717478	6.94598270429677	7.7752533986419	9.99705109616602	6.68094954557884	6.7163623099612	6.40512453973874	7.54351039844093	8.33249669728668	10.8876079204441	7.4541233082846	8.39638900231278	9.31395246085869	8.11602485562496	8.65772845397937	8.90684726366559	5.68921229313927	9.59181616449163	8.51360580420194	8.8039051488637	10.0826865411889	7.09884042982524	6.98257892323692	7.82899443365242	9.01888382731714	6.58164490662681	6.34248666637928	6.00821365986298	9.0713909148535	8.39034578791815	8.070157312263	9.05917636812143	8.73900590261714	8.1131142264222	11.937531353235	8.52432326487332	8.0197543168922	8.85809266080714	8.98633886576329	9.23310799291273	7.74198503437013	7.1549848354963	8.78947277003993	7.62864519324944	7.11385816379881	8.16348859445528	10.7381359912144	8.09307610752668	5.93201541167263	6.15492981448468	6.57520224858047	8.78631501276719	6.77894817999101	6.13389035566222	6.19260927428012	8.57203977624967	8.4173334886954	7.25890094636182	7.04416511137781	6.44975584887664	9.68901023250203	7.21141852958154	5.83571818584708	9.67467442135869	9.55243199983922	8.08099225537671	7.60858547100104	6.50543882274451	7.46722003698591	8.82807259974017	6.82536530547825	6.07133688207925	6.20886781990204	6.97295502175359	8.70370982902417	10.4663372882119	8.80559097497426	9.29170313190696	8.68662302735724	8.75925215247407	11.235787482604	7.1301140382347	11.3471129641965	7.15910746516205	6.47076025568955	7.78785028277784	6.5856871013451	11.2387994770783	8.28900816791153	6.61587360021208	5.60786168463116	7.82140205869982	9.38970169424252	7.60354255168808	7.34261310303996	6.94959538994737	13.9441684989145	6.64802159006393	10.12438480239	7.75926121590798	8.62094303905881	7.05471500817088	7.20998254293516	7.82190505908568	6.25038173511391	8.34948542766651	7.67088629153741	7.97971113603462	6.48387177734157	7.5398246183716	10.3810332501147	10.1342420377299	6.72776066741699	7.48926998500815	10.4076501665154	10.5563397687451	11.0619035418202	7.98892562474703	7.1202902485391	6.50122184309502	9.45886505074314	9.86814540427469	6.40178216676405	10.2189989959043	8.60847975529792	6.809456251755	8.21093510167447	9.44117402197659	7.7272726131632	8.00002671117071	11.3613752052442	9.19331213751996	8.05235386627376	8.34354008585153	8.02935698510761	10.5037621670872	8.17892632386202	6.02374843533262	6.15650789570952	6.06319827086687	11.699374710717	11.9426432362054	8.93573791381824	11.0271592648609	9.68083176155021	6.73567557539982	7.18646770694032	8.49941326250625	8.30102438738734	6.96991333247692	5.87618086486803	8.10349577371365	7.81362026264311	6.7748704855797	8.77549633677762	7.78520808782995	9.80922783282866	6.75483298807517	7.38853020668872	7.26769347436143	7.42551285924473	9.59058293366896	10.2745052620895	8.79522299158865	5.46208412669156	7.26558944545895	8.01786805038052	7.65945359797983	8.65394417809707	7.21940897528733	8.20546194556712	7.7923810096982	6.52739950992345	6.11630846896935	6.33477249424906	10.391779245216	7.52546150243597	9.94493389711267	8.57364555661769	5.92340694597126	9.43540516145243	9.2774904288938	6.80604114930728	7.78826448797437	7.30355957854269	7.67324573802714	16.0721251799978	9.74519487172522	6.48904049856014	9.28124048129592	6.36957465381949	8.9111063250965	6.40623281213707	9.20831519083012	8.69979133395396	8.21051231554151	7.07827603686522	8.40575591954943	7.15561448501588	5.62885548144165	5.49847441062815	7.89602538138362	9.49427532288444	8.806668257954	11.0485915581098	6.52504770883531	9.13280901230079	7.60113632959787	6.65015645501128	6.90696979662547	8.96534341023628	6.36896253362362	7.18142134787908	10.3545964409943	7.18809372989248	6.40724458277619	7.24584411464603	6.93713479832216	6.60686445433551	10.2594044900939	11.7935956105885	8.73726363729564	7.6139991255622	9.27156945163025	6.2787974997564	8.32604085370726	6.76201316557519	6.30914661531741	10.1424365249073	10.600689993683	7.49300701146138	7.30129465320642	6.2205731579751	8.86755629095788	8.07900678807512	6.12853210870382	8.8138276379902	9.60148711510567	5.96815709951762	6.67223807260584	6.84056143387199	5.49947884306211	8.4807389654073	7.63870884941155	8.15777225225337	9.42535946629464	6.67484385180734	9.55344605150546	9.38757420743582	6.39159580122735	6.37501474680024	8.03556779252727	8.22702886757341	6.97818600390711	6.35837228036556	9.13135662230118	6.49027882263717	8.53866785064711	11.2375169800804	6.89192757009165	7.63457019383655	9.50629904872741	8.86101017590132	8.51432441566301	6.78101506619273	6.96769585743216	6.5782452602562	6.06217089079268	9.74838665770065	8.25658466584097	8.5474320852154	5.50165133384627	6.27427528461895	8.98475965461782	7.0732330103923	7.94483766724937	9.80257055955621	7.51313306126208	9.43269077910536	7.2608709883911	5.87872495502775	7.75126648327387	9.26821928934979	7.63673932929291	5.98026636451552	7.53480112547882	5.91965802362535	7.09616624213903	6.01314913099753	5.49563154942053	5.64458289247828	6.43854750411184	8.78251301168707	8.54225809597897	6.15161152822816	6.17519222740736	6.33110661012474	6.72779474219752	6.03675299680995	6.67368984597422	6.94899167667169	8.2446953013825	6.87912115193572	9.94440090886647	8.14082736298503	8.41011923753701	9.05292864033991	7.44330914072997	9.85053807016862	6.12880446035718	7.86884521025579	6.60656873376037	10.7062473915208	9.10934145464521	9.4490394743419	8.10770931053374	9.01406982932506	6.31228934962832	6.99826361504043	6.06157110375892	8.11680300369074	7.75806720062697	11.0590928059485	7.07814054906743	7.14908082723195	7.92716706070807	10.3560305100265	7.37796301193291	8.42282788391565	7.30783939502492	7.74844910176406	6.30593684355341	7.38742851705158	7.34047169110635	9.08249771495354	9.47460714825375	6.32936149839474	10.1690003329984	7.87740783533816	9.31402610055622	6.87517604353137	6.82426433909866	6.90205274756284	9.46954077784588	9.70553349922248	8.07293545302067	10.7308474397879	10.2246859656514	12.8410804258444	5.72949482415329	6.35594191130958	6.72599047889405	7.09385809534003	7.60840551749203	6.9853565520034	8.50384240818647	9.97231835356837	7.48404954542568	7.86896505116447	7.45388838691968	8.63863411188065	9.26626855238489	9.13972084545601	9.85202053387729	7.54671223486461	8.16841530546096	7.04124354469126	11.2128889928504	8.04580312261917	10.7367400267615	7.77943865885776	12.761041203165	8.63921959882703	7.36017982101873	8.36500567592019	10.2737823320982	8.23875632387854	10.7467943226186	6.13777953510116	10.3677833227959	6.87581919988452	7.55571719155175	8.04798860557356	8.001898935362	9.73446630825538	8.31696612850818	6.91099963833982	7.26081544336487	7.28328791416183	8.01722663863666	6.58421932415288	9.37232117943808	7.50954102502278	7.63942275602076	7.20930332328299	7.37365441937982	6.60110876307925	6.90408528613848	8.51148769507285	6.93747840125776	7.94237282832828	6.06952641805754	7.05991426391193	6.30738470159856	10.4942002582328	10.0691354228081	6.05192632256148	5.69503956251627	8.02479856059599	10.8182242562494	8.56263485225575	8.01821041525539	8.6063155155258	10.2988169144449	10.7063785120139	7.15038327562706	6.96817431752852	8.02195246692479	6.14948645340734	7.6897258597202	9.60011586608021	10.5654973485714	6.65878311664359	6.39271086117304	7.22473413529176	8.31139366666846	9.6780109012069	10.8853402313732	8.10330588039596	6.72043738003324	10.5131112931218	9.99080077961788	5.86450780766508	8.51121839829675	10.679059017445	8.08343259369396	6.96782372004189	8.66357884893661	8.82728115400016	7.91025906345113	6.0597853839077	6.72737463373173	7.42073509657734	9.2014836702843	9.17185011133778	6.83056416492205	10.4870058336386	6.21492369571587	6.90252569319495	6.28217311220562	7.24652941449779	7.67463044408941	9.97132769809811	8.20464543834807	9.43188408379968	8.57935930162136	7.97775937170301	9.70588102814437	8.675334432469	10.0500075047206	9.55931318854911	6.77446617063742	7.96880356957567	7.80645180688641	6.44729708660198	6.26954697910964	7.78993859239597	7.93665865443323	8.68244129593341	7.94725376235858	6.95161966033722	9.98241222869042	10.5443418603724	6.89391721123748	6.30680550691412	7.6903175724417	10.0015865429993	7.35622028103735	9.1897653538763	8.00838638157925	5.64688653823318	5.80589566227345	7.42642296431928	8.77897564492626	10.0643041241165	8.37980621149634	9.45346841385591	9.98808138275719	7.61277936834261	7.10560088345669	6.18942928973395	9.90774920175724	7.59304302944566	10.3200817516129	6.90820902368163	8.46541605191866	8.32410928726995	8.34753368847758	8.32388362621455	5.79194447052706	6.70657748293518	8.38923683897817	9.74371399471627	7.38402509221766	8.05050722039099	7.42829853977324	10.0276889037822	9.86529302817969	8.48927768847302	6.79437500189738	8.66563623797126	8.61640312866878	7.06531651962899	6.03484684077184	8.62261872690502	8.32330034620202	8.86621861301953	6.95609092166695	10.5628875784637	9.49199235188033	11.000095534232	10.0362233892051	8.23519747859377	7.23003913804487	9.14655311424381	7.85788378632311	9.13069335657527	10.4587180461541	8.46567947351434	7.91178230777982	8.50830840420815	7.80430309183835	6.17845190195191	6.39520728344425	7.70268491851672	6.96038692381818	7.61536310895624	11.9571548396	6.58538928418702	15.0422843402037	9.57454315304169	10.3641228356859	9.31180054295067	12.4316311460433	9.07283652032061	8.6584240454749	8.65029454674439	6.31859417896232	7.66552226444447	10.5082085163274	8.06020180851489	5.92544239815466	10.6636897971743	8.94052075201424	11.6606031741446	7.00140548460451	10.4648925981684	8.27563881272681	7.63380184732315	6.06259490273225	6.12314442622359	7.23122040230005	10.4411037326876	6.4903224742627	6.81319110978344	9.53811617084745	8.42151073253882	8.57026115790628	10.7564842648147	6.65592406914061	6.09581012183486	6.46509171745061	7.36793712994325	6.27620760780581	8.25140542535576	6.70132279407745	12.2874088671536	9.73457540591495	7.34903997274646	9.98681527129213	8.66111584528124	12.5790179709524	7.80143983733332	9.56609408290349	8.41026590880747	7.1622675717743	6.39614942946735	10.6043106328162	8.47486776439072	8.95719746507923	9.64897287516763	6.27973704103493	7.54816450605423	9.39024562653173	6.24005280889053	5.7726912220936	6.55045110620377	7.03964597395126	7.82014905591614	9.34451236948154	6.44196574258053	11.8095269278142	6.57971827829614	9.93110346609611	7.71693507280753	7.07381015396913	6.66000126662906	8.29205060819652	6.75492551937809	6.47822935717133	7.48429198740736	15.0289709696282	5.47775778061141	8.55787142568644	8.17305849076682	7.44487804063216	10.3207693277077	6.38452902505224	7.88675821186649	9.01024668199785	8.66038765015374	5.95010675348433	11.2780964287567	8.5431477239852	5.85647580471688	6.81475289337881	6.06049311957966	6.64701382582095	6.85679097659073	10.1710789457469	9.26692665708692	7.88486430345005	7.73363465246376	9.08454595030326	7.95236296674648	8.31886104633395	7.25995668606296	7.25461219180179	7.77321276035893	6.02754013507983	6.03101534081433	8.54671060486289	6.23044534777376	6.81483505361344	6.28202707663914	8.71905858683552	6.06557668477374	9.31339063039689	5.8252026513473	10.4182633905099	7.19336724553911	8.20192669472845	9.79057992618976	8.2421449083054	8.79351128380435	10.0148859077288	10.4952579717803	5.59393530766628	9.50610496370913	6.33441516983083	6.72238744112616	6.5386020364078	8.84424113228756	8.38369147587996	11.7207444868775	8.79123409891005	7.65607974935898	6.54971728630924	5.9887783236782	8.32642559640695	9.68218806048384	6.86429636759679	10.20712330345	6.56066866043122	12.115507829638	7.64959297461623	8.01930343065416	7.66109198904985	6.02718308782924	6.10871101753099	8.15643044453538	9.48828071193664	8.09327452483599	6.61651640142145	6.90408831721396	6.2883381125979	7.01894905909095	7.26709227305183	11.9250589156226	8.36028146152712	9.49691975856645	12.1922785870643	7.58305558673835	7.52352457451616	7.51589251834989	7.77188879314488	7.5593217942819	10.1727454239648	8.315765062725	7.31908088791922	6.99030989023524	8.57724754936048	10.3126105155712	6.21794994529021	6.70813709838085	11.58734685343	10.3385655186463	8.06492661478403	10.0857938684381	6.92318728956439	9.81298544625352	10.4725156349568	8.1295024610177	8.82342207343987	10.5606989889988	7.46112257762209	9.73781778432144	6.41334951569321	6.30402671852444	7.41695726915819	6.9622729062739	6.2574851505067	6.84219083041423	8.55387543451048	10.3146739699337	9.16790865948118	6.24688123760352	6.86546376753847	6.53356738459638	8.25147345453373	5.9402270536351	6.77484433980006	10.7401380529247	10.961388429797	8.62885212358717	8.69752122203024	9.56710806426685	6.31989359128752	6.54053857561922	6.4302239190077	5.8490074276715	8.77680040140092	6.71392644815964	6.87325781581938	9.10471266773361	7.04584456144468	8.15691621776158	7.17640162532431	7.24947758173372	6.88158381659575	8.58118697399527	9.13738953624721	8.57668113298179	11.5326271407661	7.17920000304569	14.5091595670473	7.92234394369845	10.1826819726426	9.69524687767662	9.07662696066895	10.5023530416456	10.9113700692431	5.60786168463116	5.61955822697819	6.41216088619728	7.75860015833247	6.51802602077208	7.2752062390336	12.0804382707153	9.49624318671883	10.8485059071566	10.4415876706671	7.26008156726062	7.59241167500705	9.33244252510016	8.03030284243624	6.33250370262726	8.94437024000628	8.70969269440958	9.04351589196198	6.93633563058162	7.16126513538615	6.17579192422178	6.39549840009791	6.29668034475615	7.5371328399784	9.62323119148897	9.98672936379207	9.61486208743256	9.98664912675999	10.1576158145175	8.11712839639877	6.19156290674896	10.5520472288748	11.1998400091234	8.15138590955326	6.58782760591546	5.67628106307239	7.51735125730232	5.66910180892398	10.7380117385339	5.94507746564248	5.83571818584708	6.4342477976093	7.88408450016841	9.69704214075934	8.51690287608554	8.9868012063915	6.54898638829831	9.56860759983346	5.72162618850794	8.96350073244364	8.53722593659442	9.77236479944931	6.2641832576235	7.45834811235413	5.49979045032168	9.28229881515092	7.87409360911183	9.26939033196095	6.77295552388918	10.3490458068632	6.1702397027432	6.41752000960519	6.84308346475847	7.33666520765776	6.08925726594492	11.0159019556721	6.19260927428012	6.03139459363961	8.1635661230386	7.0795950245177	7.26674344160274	9.74937685433103	6.53332506341103	7.95882463386765	9.22397144247772	7.17544237921959	9.53004270830478	6.47305099655728	6.34755409634275	7.90569676168003	7.46320313622242	6.90766697500257	8.52074655831252	8.8794391661412	6.42869958395234	6.73552452115375	11.2036584211662	7.43985274747825	11.7353435627871	6.12830208338805	8.52166148323795	6.3441114735815	6.24688123760352	8.68597379414501	10.3700815321207	7.92304919098775	11.0019017903048	16.7480858671494	9.28825861489428	6.7745426008532	9.55845260856266	10.2183735333148	6.79264435154001	6.43009989443956	8.25239840510262	8.04844824555643	7.34549599566512	6.27237018449247	8.11915066898082	7.25311372096525	7.759855520786	7.6603103282328	8.80785641066811	8.65441471688611	10.424711941045	10.6452990099612	9.00065878931792	6.47222105441664	6.9563092665819	9.33334692362326	6.82533130123321	6.44201393221379	9.6068272507492	6.29833891165533	6.93376821928186	8.70439314246758	11.6325684330377	9.36156284144161	8.15594352421937	7.58915957065271	9.4117388551514	8.5139583433569	11.2306414431557	7.42375573764742	6.85638136920723	5.62298595980266	8.7423907192663	7.97116177884662	5.98515482749762	6.33292932507297	8.25435703999262	7.86167474974915	9.41584492865099	6.32078199325856	8.29094904106146	9.03407413890797	7.46230358909023	8.7070888657553	9.67416377052339	6.4467857468903	8.15221030354133	6.70839584382674	6.21460588054747	8.17367069527998	8.54642932170955	6.6923196439894	9.40025141346957	6.00306804546686	7.50057606078143	6.45317309440998	6.49958770104791	8.77182748399859	8.71958613137406	7.82726095012155	6.22725172328378	5.90983514126173	6.38669951350985	6.26698421587701	8.5850967837367	8.89943452077343	6.56084975961056	6.17297446468875	6.38065151862323	9.81832139331453	9.15960919113283	8.13224079782134	8.48622357441694	8.99402298912442	8.03926400842353	8.68348906908234	6.2841275319237	7.69062190111802	10.1347387942797	9.8288069370699	7.35543374930364	6.16300559474404	8.54597638124841	8.58054745787724	6.85726205551653	6.34814091748962	7.11986339374258	7.80114294442023	6.99887188346784	10.6150534078285	9.41756808345599	7.85812179775825	5.95760479752745	6.30074992417609	7.26893733733172	7.32291750270172	7.47938633562887	5.98165851022813	7.55697344599946	6.63146778312016	9.21002725358512	9.11581653162625	10.8144260598945	8.00954857448104	9.00974908876776	8.84333642448457	6.16387592642704	7.47545640982718	9.5669518621421	6.51418187073768	11.2089994510754	8.21497743557339	6.24164296576763	7.97238095429103	8.39211620528509	7.52181487178824	6.66738455255109	8.12731171604879	9.07122134304599	8.4766526942406	5.9741034832553	7.06933427929047	7.73648744993637	7.18139836459161	6.49760214746094	7.13253716575644	6.89970346393988	8.28639562921698	6.55794339834009	6.21492369571587	7.42316618380988	6.58951233379961	7.71534391968743	6.96727676679518	9.08568275300402	7.28669182174303	8.47440876451283	6.49137010002091	7.91875647538747	6.21332348304897	5.4876094425582	8.72955463213329	9.60390011752554	7.93448525928044	9.3094944048342	9.66995224202588	10.2040425283413	7.25325829835362	11.542533500266	8.44495812507381	7.81011212118818	7.12600903797381	7.85179500811122	10.3104860215621	7.48392994516564	5.48478529989943	8.79129125571243	6.46625557427454	6.2797861462321	6.48602574515397	7.76398751630606	8.2852742005583	6.88443519600521	6.48885086123586	8.94884774663653	9.77063856871041	9.03702816822396	5.92753007163294	7.26950544402918	6.1209579048415	10.2178102993395	7.2610886398577	8.87789858279311	9.44814457877029	8.10033573249321	10.9394360557975	9.22395790061763	9.93990659781759	8.61106683616934	9.76761838499991	7.62930028368875	7.22895590565492	9.9536030474793	11.9785596681497	7.88109492850593	10.3763134051851	9.64781057370276	8.78045894466203	6.92171111676186	6.36314165412848	6.8117188659101	11.1474088802767	7.28205048169688	7.7493158150404	10.2739298782227	7.65923031444038	8.27638623642142	8.65078855866722	7.61836346953217	9.18907711136521	10.7652977762279	7.15127345233255	5.60687778914303	10.9137778290412	10.6624259431787	9.07549026304059	7.64508804552835	10.2804402926497	7.90977178813238	6.18119932238571	5.49947884306211	8.22323919605965	7.54055161702263	8.03515305335935	7.57383698800242	8.28767959971416	10.4226845432317	10.053660108334	6.50083321933783	9.60032008524312	11.1820102668024	6.80559615863102	10.0188126197171	8.18357799745992	7.1363859159221	6.01156034716812	5.8746285846172	5.59896463690921	6.4187581146354	6.94349015843018	9.60069160542895	8.3402578741215	7.60339791997945	9.59375873779971	6.17845190195191	7.54749646350622	8.64228801291473	11.2936855906762	7.62553019958697	7.27437936973838	8.71580336876308	8.02707219710493	9.35500343287836	7.87013034817949	7.68980456856292	7.4952089091812	8.44359247813805	9.24480890903616	6.7332978127881	7.56562088677973	11.6676595834549	9.8369113914734	10.0199633247675	9.07936747650882	10.4944008386489	7.62610628311823	7.02916928340763	6.65925905940039	9.13312436786366	8.89492780353768	8.26596076553996	9.0018806228622	11.4042819693157	9.73638549041954	7.53791043890682	6.325861991121	8.7092729739606	6.4243151481218	9.30712629759063	8.07775944167812	10.6965198973439	6.68050012497888	8.97179525967556	7.85426755181743	8.52135055819334	10.0895241274462	7.58863463862519	7.05391099068409	9.65981450429324	9.00926576993115	7.70499535733904	8.05121543912115	6.53725029308343	6.35837228036556	9.49891505913285	6.83757724565384	7.62229929016108	8.85245108713601	9.89087848493386	6.23114746264469	5.96624685497645	6.42197498642335	5.89436042928919	8.6293766365488	9.55970930790587	10.068798966857	9.17848726951933	8.65799777240776	8.05340863054122	7.43093375536815	18.0808602738912	8.37144902768104	6.83549376820138	6.3088347222779	5.49176304284374	6.57456798882092	7.44167155119279	6.98464642158915	9.94340994840824	9.61226625378231	6.10748094127147	9.08005641889809	6.99416008212133	6.9753085654819	7.02725793424881	5.49947884306211	6.63736282387218	8.911690244201	6.28179298569917	7.49387970545447	6.08009675286027	6.88201034318379	6.94994547825826	8.0822255622016	6.93448525841903	6.80606593335824	6.93254218424722	7.24648073469074	5.49863938471419	8.14445101253774	7.41075521244332	8.54575034341626	6.63506898475305	10.5830186706675	8.8442590392284	10.2406554054693	6.229009513362	7.63016514169	7.71993804703727	9.20557328256132	9.33458976829436	8.18515026496028	8.82864189862323	8.78417011811208	7.56881408464891	7.28830618879561	10.3068224758852	8.50387043224196	6.29690017484363	7.16298692620489	8.09841438212818	9.41190435595952	7.07292236011486	10.0097604204912	8.06839380812028	8.1435355020656	8.18706306337821	6.19638424445173	8.37172333139456	5.85565308528901	8.86850989559935	7.44637489457856	8.94257054606872	8.70320725302801	9.19305038174914	6.76528632973188	9.50243924144738	10.5674222099504	6.92362668814932	9.35493160514074	9.12362566544284	8.794647109224	9.07797947303612	7.02781734779636	7.03586439433297	11.1169948030235	10.6516820110811	6.76586888350267	7.29241103848841	7.36845259461893	11.1346734903904	6.36529119687314	10.604843964731	9.09835512848635	5.66910180892398	11.173908945284	8.06553664474381	7.95277100499488	11.7438100724544	9.28099166374	8.63582258558677	6.36822042998851	7.61954757522602	8.82806605128045	7.8115062521045	6.17726843524834	7.45783288730302	10.1901252773954	6.12293721063432	7.33512041935743	8.46651723207526	9.1660110230986	9.30056190383812	10.8655089169438	5.49947884247937	10.3700524068371	9.65716210062942	7.06959020084954	6.79203375909907	8.54863820039876	6.23430419466431	8.7774145576796	10.9230419721544	6.12650974091294	6.68697391377047	9.57167286635594	7.06624924429529	5.49947884306211	7.07165850128114	9.2770542730223	7.61595927841569	6.560525955623	9.54141169662376	8.44744732162029	10.5967390734868	7.11199709290945	6.96747633895616	7.94439724001948	8.62697283586769	6.75120155255017	9.26264207127148	9.07152809850354	9.80697602839851	6.46453239377024	7.31682842421627	6.5091499107229	6.04817546938706	9.30268699405235	9.13011190444999	8.21047495362217	6.78627840791275	5.49947884306211	10.1316669808049	7.92312627638882	7.22308350517611	6.67992263577002	6.03399458095647	12.940475571243	9.71192300040606	10.0517562887042	5.769004742366	5.99784531108391	8.82942207974286	6.48792779726667	9.13239204232656	7.25920044540326	9.63433787028779	8.6596442341155	8.16064416913376	6.79500813870231	8.85563587954372	6.52988173631354	6.32558733393185	7.00243348421931	6.08915594782601	9.02271654014868	7.60629527998945	9.42871733993255	8.59779306654593	7.44263039198171	15.9590304108445	5.9712388059032	9.33152287969749	8.57356342984903	8.341875641104	7.9668253402379	8.5965585814222	7.02220320247726	6.95500139259209	10.9429261783784	7.01741664198416	7.32980202496864	7.20866604513802	7.25391133923364	6.63022177000029	8.77433731600655	7.88773502483523	10.7953229330403	6.74223700407742	8.93355776071144	7.11073933345935	7.01932897288239	9.00922562686696	7.2409562067098	9.1496414814561	11.6987622073628	8.21584275592663	7.00722915988605	8.31487503762583	6.95007561707413	6.32350297529836	6.35431061461468	7.92509164743685	12.0611740901542	8.00562169786627	9.0832753138712	7.72677541766872	7.34893030621633	7.80550547661386	8.79956866286769	6.41793103622433	6.97154702509722	6.59456495363819	6.78595901360167	7.01812895590952	9.4181756278364	9.5357877385444	8.21647777294496	10.6248164983083	9.54923763639955	8.05331140778288	10.1842150843	9.40980461494773	8.50777491184985	8.55420960115271	13.17930831193	6.15176677000847	9.68383139261069	9.70092619254535	10.8320089582551	10.8759908828472	7.94156002244698	6.75424753189294	5.85647580471688	9.5796080310399	6.75270795601882	7.31236599804141	5.95181736080168	10.9299723810361	8.70758438436533	7.90661371300195	6.41196285273555	11.623864542534	6.09970617698387	6.94421451830396	8.067949758323	10.3533582612354	6.16750275582231	6.57149882851307	8.73150817726953	7.60156689607757	7.46420160645807	8.96688521907175	8.36683796095694	11.8609729071437	11.5315702934434	9.91836196212237	8.02644468048869	9.49764636816738	9.30872325177482	8.26484506914328	10.0384106023378	10.2255496535416	8.42474621537078	8.72789072576517	8.299445820109	5.60786168463116	10.2501894579181	8.813962120613	8.03111967411017	7.84217634219907	6.51487007878362	6.08304612596568	6.85626485882875	6.60529037150638	7.51822572269854	9.01064583257928	6.94112883629656	8.61123140405803	11.3233060505312	7.17405047863191	8.96301996898656	6.50918294217256	7.9223452189015	9.27859987657226	7.36460148739853	7.81416140183477	8.69991731552645	11.0962683060574	7.78816430195463	7.85384722373293	6.50773525716951	7.03348270271545	6.98259781858951	6.34761506650692	6.19975339452979	9.58513242964233	5.49947884306211	8.99780801673642	6.56101849757852	6.64637766299819	8.95717311900456	9.32202473612694	8.93264741277538	8.29411710074524	7.38732690469827	6.78063320640477	10.117939698173	10.3472848107265	6.57969145459249	11.698207447391	8.06345615202492	7.91684358012254	9.38446821488308	6.50261891356498	5.50851742099683	6.28478957966029	9.33422505394035	11.0133595499168	9.23596323566643	12.2342612764646	9.97276014634627	10.0079886039082	6.1981297009668	9.78239116303681	6.63592910597099	6.64665629093307	6.11962295193221	7.76752845901938	10.4209651531198	12.7082195637576	7.04794638100736	6.54550961662073	7.74304362204543	5.98840023018153	6.22465770300238	8.22921393491955	11.76730343037	9.90995913148271	9.14350527861167	9.04929824442005	9.53351407606151	7.81552518940549	9.495548148064	5.80107378197877	9.1693088233933	7.59320120563071	10.2464294182938	6.72141185295682	11.9851726428081	8.19737296911027	12.0297264270671	9.76576994607403	6.84177281016546	6.19905899159302	6.30913552893853	9.51012366793984	6.79026287124431	8.35285701164006	6.09533359202524	8.10578730964717	5.53054999568986	6.92785343941793	8.28790453186985	11.7632932533265	7.27857539802673	7.48194589536654	9.37229204509259	6.10933752599698	7.81878638923488	6.68675636975497	11.0521775222688	9.16120007964299	7.44249616337123	8.93521138214539	6.96155951496127	8.03044382632841	7.19739988152601	6.11644692247721	7.27545018815585	7.70376192363817	6.52483294013981	7.5225313553398	9.79091660199017	7.35580595643588	7.16993038338248	9.69807181985306	6.99054151915177	6.25673663272634	9.39446591692929	9.67043790966251	9.52329745619371	6.38662301433809	6.28461615900667	5.47123613870563	10.2567091196464	8.39793619473007	8.77029079898165	7.21489172021187	8.09350869109722	5.49947884306211	10.5697210395414	8.97398365289397	6.67397624034226	7.63559591614813	8.21602129895858	10.0272740020562	9.79055276403884	8.74084468502774	8.43042095961775	10.3157612559362	7.44767315784468	6.58279502646301	9.05169752681574	7.35644177632479	8.89594431644519	6.4648544606843	8.53592901699757	6.41771879881204	8.59468267922373	8.90903312497523	9.48606721147483	7.72762328990593	6.40798954508199	6.5206202342632	7.04794879956479	9.15247286303991	9.08984530629347	6.79711265785825	6.89957937323324	9.48817913223956	6.53499629147029	8.76142565180876	8.45916408711413	7.71927691873478	7.67153894638767	10.5731811223243	10.258072336085	5.96993247010429	7.58967148556083	7.91857659320697	8.72345534372585	9.84115551828347	6.27870171939902	10.7580875632958	8.13283146410763	6.77263165559501	8.23922518886523	6.65452885913923	8.83677091574681	7.4781679063919	6.30630666611257	7.04422500989478	8.22586255043051	10.7298102571012	7.52882136377557	9.37188360073066	8.12456399807834	8.03488285753565	11.0595422448094	8.50498393863276	9.24725525395115	6.54284283061319	8.19320099627316	6.45343646845979	8.60924305682089	9.69312651537907	10.187792600177	6.99254538511098	6.34967077087661	10.7625454641517	5.61955822697819	9.35585922083345	8.53527965574136	5.49947884306211	13.0992490066362	8.07006366517971	7.37071559889528	6.88382172873865	9.40610758625236	7.80578110065202	7.53722344092772	8.27913568065041	8.20084133966755	7.53084180153533	8.62080128555476	5.49771429393312	8.37898871291436	8.09129814972354	8.91264433887025	6.17474036102427	6.21136504541825	7.68865309334532	6.83803652873423	9.86817990869042	6.08161342587265	8.76826725244646	7.79954872506737	9.58642701645509	10.0123650039827	10.8590644285648	10.254497739439	7.44903197703084	9.57591775410718	7.46672512987007	6.47882592130765	13.243414815547	6.77732054371286	6.59484875351602	6.56217714270514	8.63001806880158	11.0828919560872	9.86744247640214	7.28496561451579	8.20459103073569	8.07853125907792	7.27639301953401	6.93772475594857	7.67816958612484	6.95664492330126	6.49870148831118	6.39783913516028	11.4942347375196	7.4906628577696	7.1902682424655	8.6033680696159	6.5215232416265	9.7152381622019	10.9994640486299	6.31190051408461	8.02259466229431	6.69300790500577	9.67894206410143	6.77767598341501	7.69492871427164	6.44626809329639	8.10767878119374	10.4764597853722	5.97931846631996	7.22792368296752	8.65493448826322	6.13631652730384	8.3790345007027	6.70529438999761	8.34306929541421	7.45554229780312	6.57507107070396	9.09650520121341	6.81599613578834	8.95709025989895	6.5061749972411	10.2753287153573	6.33272499726842	9.4201122900483	11.8262028674915	5.86968899848084	6.42710180240705	10.266608839353	7.97974497869415	8.58079221532965	7.58953195695531	6.671376611094	7.81674304910459	10.0655493241132	7.51533620252159	6.60007166747681	6.93437378372494	11.807662286786	8.31402844963099	6.32608916650515	7.91612751532381	8.91615737872525	9.04331153371913	8.11378209185639	7.74889864409865	6.73258824960812	7.00257282567425	5.95930416059417	6.82581712883567	7.22041235234431	10.8094227752511	7.51500443969688	8.68169269764618	7.86965625576211	7.21863476898057	5.92016147389919	8.3263386026567	6.36858906850807	7.43280408971822	8.55645017797819	9.94831017805451	9.27262313435865	8.84006410863425	6.70366912611072	6.17388493998641	7.8222367449142	7.82459731884915	9.47934674354206	6.8742091398488	8.11147332793734	5.99978914958046	8.14421688624521	9.07558849582103	6.29848156615859	8.61299159862815	6.45358234136276	10.1263281413569	5.90462921877351	6.50280577676598	6.75683565422811	8.59550978549124	9.67045985252569	6.71999196455474	8.09791290609654	9.70803756869265	6.29525393153686	10.3513192795958	9.34368951064652	7.59894288764673	5.82453363909177	7.23404760930698	8.64350452241981	8.11390761066386	8.15791327212286	8.48051584090457	7.1248116261058	5.95126458446158	8.82366949562034	8.13689861660523	6.94053250288469	6.61971159906388	6.6298665886432	5.74690810672432	8.68422417495243	8.89468808582502	8.19507322634201	12.7699628208331	7.9854704164889	10.6732955276418	8.3871380384838	9.41235536700213	9.4310250779396	11.5507823664905	5.91457354736902	7.45786340053251	7.48716081498476	9.90839133147062	8.2056390704504	6.97140901840977	7.27294916356603	9.45402009400002	10.3104523214982	7.77496235075914	7.44463070401402	7.22730719137561	9.85362752911961	10.9913648931005	8.94575142068534	8.89158047303344	6.05354693130653	9.08376302504966	8.72534433377913	10.7536047640032	7.32014452231586	9.23519957435556	9.14343642332549	9.2241404530903	6.40827341460123	5.49946565810547	8.56893296276467	7.98551510691147	7.97113063674124	9.19975827488784	6.39013879493151	8.81500630985293	9.09210948957955	7.38739039748641	6.55162931794584	7.24330816243517	6.98037569804985	7.29748498254478	10.2481893369615	8.59197158830673	7.25067109494978	6.96432614159267	5.69003974117649	9.35730683569543	7.11099102785609	7.22978770789337	8.67510727940153	6.18427785425917	6.86256532035247	8.55954638226621	7.11615428288078	8.80715245633629	7.1692736705862	10.4915792222782	6.10506164368433	12.2845456401523	7.64768964792654	10.1911651085529	5.96948756037618	6.4877361265999	7.72621925010897	5.61779834653698	9.80627563487866	7.50540566841481	7.21338030715528	8.38377469374202	6.84937409594425	9.22247603873231	9.01589976086962	9.24640911956851	9.90402732895214	6.31489231323469	12.5314515068103	7.25736376724469	9.38797380133912	8.87126458339813	8.64405737492064	6.61587395866349	6.85319725140114	9.65019733808188	6.39777747788226	6.50091537706613	8.25513231099461	6.21175246712223	6.54228564305642	7.17844994750898	6.02563628289065	8.51745715878756	8.43614835615556	10.5537939060321	8.53660964870798	8.13155079302718	9.68441747553382	10.2785635029894	8.41911511023912	6.21224167950999	5.61575481412641	7.61841996062785	9.23119086930422	8.83563350762427	8.00176554524477	9.69268895629395	11.1671503100665	8.85202240176813	7.2014432529573	7.13008388421175	9.60170974142847	8.66206463656198	8.68991724865754	6.74229764371051	6.56128436672129	8.37903450076197	6.18188258843869	9.29197303918203	8.49039824304332	7.77234652783512	6.53591864541066	8.78467171021663	7.27471305532996	10.5328980348465	9.76761940974802	10.0507440622954	7.9481147405612	8.29498586532459	8.07602495910601	5.97792334568951	7.63199728354504	5.49216678393255	5.95413696420032	10.0463099527873	8.63536235871798	9.44960738374334	7.4794252415752	8.20597402207837	7.49062649504845	7.53167077133454	7.23849602596257	9.03969091007965	9.77070788986673	7.22674549900462	9.3263594619843	10.668715662612	6.80575074215258	8.73584307314294	7.71374371738135	6.9372888898827	6.48092212430701	6.92766052558097	7.03881782506789	8.61123921727993	8.68516752884581	7.06132889104571	6.84327772425811	9.77891887758654	6.72472398509434	10.1775910102987	8.73864361055499	7.77426976033422	7.47944309332102	6.05685313691418	9.09105523098363	9.56485325991153	8.83189368137045	9.19085540826073	6.27091488834754	8.64996897908866	7.81815039612765	9.17577942067282	8.50813182440741	6.2494170477592	7.16497070525863	8.52617463979801	9.50208848752709	12.5433437332662	6.76920198684912	5.49947884306211	6.34514974216418	7.92750142480018	8.03962866440373	7.58930118077604	6.29685721346889	7.910639960879	9.70224554387443	6.6057348407668	8.01647584670118	7.39916453999207	8.03634000712781	7.39232623873407	7.53624186742498	7.05889355983076	5.88551937619235	6.76869404213971	8.3473269554627	6.47163172480096	7.49839320180873	6.09498991528686	7.41865783955686	6.07263849323814	9.38367045074672	7.08363270969406	7.67636194427534	7.08181524586663	9.25927389500597	8.41209305989833	7.27914707310861	7.02056010025314	6.12270202968925	7.31177775447771	6.70265325190916	6.27525175077239	8.53639829199399	8.68590470226722	7.49956630684046	8.56291488652698	6.27784649709116	7.12270878285371	6.00823857149667	9.80086302768585	10.3165618953817	6.22024725137298	6.7415186403223	7.72921075018222	10.5998775838185	9.51932361943678	5.88526176779287	7.33095628577409	6.31965712304566	8.05285500219816	8.21332422516748	7.24870235704657	7.15213034979181	6.59168095232402	8.42387838628329	8.62720003656577	6.57346181712282	6.94075709177551	7.119212989116	9.63182054762309	9.71441151293482	12.0047043748587	6.49857190982803	6.27754661740342	8.51498374934584	6.32933169806284	11.3468661176058	6.50913664437763	12.3327354885712	11.4514098222704	6.82858639538783	8.03330090286417	7.63058673266367	9.90224135508459	8.52483031690419	12.7975917905326	6.90380623015965	9.97825310608262	6.9143927303354	5.61527223847383	6.52884468094786	7.82891470768961	7.0982581082273	9.49637906825278	6.13088065809785	10.4616738245788	7.37774743290477	8.58489338276348	11.5004605789935	7.57059783820138	12.0714830929012	7.78028339513293	7.18067915564747	6.50970295335813	6.00661210165539	10.4304196293683	7.30959508129597	7.56746887015106	7.87421331982754	7.27132375736984	8.3446566713044	7.08474283265173	6.92260479226129	9.78193749092844	8.01275375152529	7.66807386483072	10.870908112107	8.25434673306231	8.89850741761684	8.631563184418	9.14603984302091	8.15658404457917	11.3422509721231	6.83438342907031	6.68653150730175	9.70036104775428	7.5740058800357	8.76527816814698	10.0665426510322	7.62151147764443	9.48112099347584	10.6715261018823	11.8527213506057	6.4194259446766	6.51169032149967	6.31839092152376	11.2988744124809	7.07975514542302	7.5784060273301	8.59669646784535	7.49914932841937	12.4014609828811	9.17181927126362	9.89638630201502	6.72543232181265	7.70474336493073	7.39451522952287	8.62838353383277	8.10751481755837	8.21358508228605	7.66842315948288	7.4022811002977	10.7387482446511	8.331214113466	6.38428702287342	9.68868520098432	8.07838801541164	6.08285946755461	6.30402671852444	8.09890344149127	9.35666068550278	8.17279924119756	5.90791233469694	8.01006289330011	8.38558922202066	8.10934359469556	9.86201312806351	8.44222060675271	10.2051170108245	6.65937719751708	7.81597582212311	8.67118703792548	5.71400345509553	8.83327341828659	6.0416305781257	6.24250710130344	7.70905139899646	7.43950643310916	6.67353815033381	6.43626651175598	6.65372827356468	8.91206365394293	8.4059730020617	8.71471702078812	6.91313498122111	6.47570206719011	6.38128997049367	6.66289391121335	10.9752628243957	7.65813823317128	8.05014896398383	7.64981296460615	9.11421745299888	7.41388019956701	8.68881761153799	6.14950947739336	6.57925070946732	8.71763569611781	8.30370266108384	6.92195818409039	7.12891250510811	8.22087355935896	10.5282022704826	9.40104210997748	8.63347644044063	7.92240883482981	8.0778622684365	8.02971191418913	9.71496316799534	6.82786046613667	8.55155872720345	6.50166877628047	8.52724982042402	9.102123154604	8.04288872960838	8.59963779680746	8.12018403062197	10.1404475534153	7.25338771212715	6.27132982994101	7.23432447304447	9.40848265327712	9.30076154135628	9.22536629598175	9.54719198953606	7.71918205762004	11.5039668149841	9.04822479747071	8.39119009835254	9.70142088869373	7.27865395244536	8.75773996973017	7.16231858666107	7.35705655376039	9.14374660134257	9.03808210339782	7.4181669338373	10.0781165355752	6.10018745855626	7.0067096619794	7.62070513660715	10.4657591496339	9.5314563607504	9.99642390484093	9.53063819429092	9.62453224854958	6.00927200060848	8.41209034919965	6.38108086211216	6.5881257874255	7.38203424131796	6.67024994443668	8.00105003742689	7.98762291622869	10.1976712897746	10.2372435487859	7.8639261447356	9.20048258837655	9.39874246117602	9.81099586477109	6.73412336624404	7.6310246199821	7.64880917555864	9.15618013754773	8.36045741021684	9.56169313606874	11.1768073664896	9.79659348004094	8.87577058732023	8.83907984265142	6.63404570073681	6.06392638709308	5.82223480403939	6.38687354758022	6.80398000092335	8.24136807632494	7.58484882670226	9.62501630878874	6.181615358832	6.74361447604837	8.97524836883087	8.71099177420429	6.01040212457939	7.42301668228635	7.0175152850244	7.92879162168456	7.51501883405667	8.56088461204167	5.72283388282631	9.70186840320783	7.27155629041659	7.02231431304319	8.53215270353781	8.2115949573407	6.93182191864248	7.06047893983867	7.87553923064439	8.26511375520079	7.36438895898099	7.9695729977207	8.81842130283971	6.55032187868457	6.89501403180465	8.89791322053469	7.67730834235831	8.40298711093171	6.82587769314586	6.34902869308493	10.9423871451659	7.9120782820621	9.6590907216918	7.0352454476163	5.98560787590907	7.81178233957215	6.76570747987756	12.3564512662219	7.69920300618282	8.85323634178747	6.37435420822642	8.25877408329423	6.66147276464096	9.72139789208178	6.88935663431781	7.62752353175063	8.34365147935587	8.14226090914394	6.13864259120438	7.06947582839428	9.79660858523107	11.225446750356	7.14809200578367	7.67554906157727	9.50036541427593	7.33884377197056	6.83034570744253	8.52361579062397	7.81779559032615	8.92571035752319	7.55953420139496	7.06409632983532	8.2522167752819	8.90578811454481	8.89962185295307	8.92659019064368	7.85567919845098	8.58349664767156	7.08851034244304	7.50776753907839	7.39923496528897	6.81086855146194	9.72670685018169	8.21109938134529	7.04708474436523	8.6020713965295	10.5818449843868	6.94802404835911	7.54926892457163	8.19184100158263	6.23286245515699	10.1771783125115	7.42107531383222	7.11923746206247	8.26234157964513	8.19864925297616	8.19093570312419	8.46396159165145	6.90671937106417	7.02090812130024	6.63475752991024	5.80693222277109	7.89022387015064	6.4566751113956	8.51085617127979	7.66481079187472	6.64571663301176	6.1676823926248	6.89202589354153	6.76818106051368	9.62945305783252	8.62622399900332	7.82628087866759	8.25190439534832	12.0317522183904	8.3514392355464	9.28452510472154	11.1063137608074	6.1981297009668	9.81599406950944	8.04976069497456	9.14517078897957	7.57974872135368	8.19639627677604	7.4538517351006	8.04844445566284	9.07667576560924	8.93187292693441	6.92945258791782	8.32963169237964	6.70059382773618	10.6833878829477	9.90714950087592	6.45420100522521	7.18207138738083	6.6203386933002	7.8691483041904	8.96267727704973	13.9277636100827	9.3731814605868	8.49028158083616	6.91611264460997	6.418364260672	6.26599596589296	7.12752769451892	8.8341038437402	11.9784671148067	10.0140586904591	7.77228796357923	11.2122344495187	6.327829759268	7.2126070928609	7.39089847194304	6.21103112661436	8.3439095927661	7.64912804102512	8.41272935213279	10.3256808940196	10.658864612365	9.01029621366212	6.1223373226857	9.58689107364632	8.21318970660072	8.53998473967072	9.57135088907956	9.08272406237176	7.87769750059995	10.3408427208151	9.62460575913841	9.99068693809743	6.91150641516315	8.34009623542611	8.00947103143215	8.49277553610942	8.30415102804905	6.29854504977748	7.04381226846176	9.59962068088341	8.72469944494595	8.39611948660553	6.89766208705222	8.89508580863207	9.17308206229682	7.31646799418512	8.79107530121492	6.58968207910135	9.10280309425634	7.57373714874683	9.21454513509621	9.49579752816235	11.8694698066442	8.37802675981639	6.49597859095948	7.9395199812852	7.01089387686457	10.8996067086657	8.69112231435609	7.80986213379046	7.38856079007724	6.18407426471549	11.162378083648	7.89160371466637	9.98870176669367	7.72989517342647	10.1098916979589	7.00717445186729	6.81052752963619	8.11005389787204	10.429711011214	6.35438353403285	6.59842733647332	6.30580395617471	8.84047927245074	7.26279276908205	10.1594930991983	10.5510056624152	6.81740902796431	8.81202135486531	8.96944121181949	6.42157812838342	10.3838281908802	7.61299326095488	8.84200711086184	10.2270322409497	7.10562167766542	7.65518960610516	8.96039605449111	9.85703240405904	6.60331398067645	9.53280296801401	9.26724182161966	11.2023319589346	9.33452164099543	7.60388280119845	8.83077797413508	7.5456703492402	10.7460987396045	7.20714286365116	8.24214847787897	6.21851026469645	6.89223270440279	9.8979045696404	9.43292379199499	7.03545036089973	11.34635801316	9.87785880987975	6.30247998458139	6.82278064755113	6.37945348914467	6.73092319498341	6.43866851916549	8.1918511832559	6.18964199349874	6.3783677337356	6.99778441830909	6.47402316778373	8.6837539878983	6.07835195190357	8.96807764904207	8.0783199257024	10.1732382418147	7.67070887671347	9.75133866708224	8.1474177248758	9.1959581458157	11.2581824358419	11.7882509835169	7.18150294446031	12.4389380582383	10.2692404552608	6.58306393406498	13.2647353597363	12.5009175477165	10.6049252278015	7.34934229458634	7.60915618991123	9.49118654093866	8.23649712646207	6.17303833055268	8.62800779619579	9.48985620326037	9.91858771012413	10.4311853844305	6.44732566685524	10.2101933726363	7.34033761110592	6.39689201889575	8.22880184952211	7.86875453645951	8.88994397160169	7.53723315149926	10.5841955943484	6.5932412123534	7.03749412142249	8.72579962485722	8.56807007118584	7.99433968769434	7.6447474978951	7.513444754918	8.12393090251684	7.4204227725703	7.0555622608028	7.72464335832991	10.9134716981662	8.70315214706544	8.77849809052834	8.0088514456284	6.12549483262759	10.359141172076	7.37069134140113	7.06281737451045	7.54775066302745	8.43411892075522	7.64120382379615	6.44749513836449	6.43353132523762	10.3453812023429	11.435260267655	8.3320823235421	8.47598900146843	5.49947884306211	8.99463944952704	7.22435547290776	8.58591446259575	7.44355792125813	8.30912055491904	10.1009509028124	9.45419904957357	9.68189222015435	9.43588029054	9.02321281143024	7.01398793332928	6.83403139557373	9.10673002402003	8.16216192398377	9.59954787655677	5.50631704802947	7.60454419178905	6.93833207342815	5.84927705676707	6.22855820820404	9.21585867495645	11.4281112820601	7.85157722006708	11.3025125347895	10.3218732934129	10.2962342559594	9.71360412276131	7.46953505365194	6.96617975289259	11.5402261945859	6.32816614235227	7.51659346409346	6.61833989035234	6.7580548098906	7.19919077571391	6.51469299598759	6.88209929407293	8.48028739165795	7.44516040549935	6.09007897145337	9.41612090490011	6.32475618668098	7.36996284315947	9.30123604512863	10.2924744748729	9.45682263013986	6.71480157710311	9.50771213502811	8.20178351990573	9.78385187404734	10.7664138108562	7.64471886027506	10.1612516343562	8.15593716218705	7.16740451501139	10.2008429690679	7.21496975550061	8.75827290784862	8.02152516109837	9.11324354439495	7.69781816583134	11.4155040858296	5.98186514244927	7.65323782540472	7.00647927670994	6.17191923933984	9.85438294261272	7.84052521149749	11.1236940449354	9.77882295783636	8.49957435153314	11.9457361931155	8.34385766087208	9.38421633631348	9.7529604049499	12.0148872101597	9.7043873619466	6.05642207518277	6.71298074660845	8.46669693989422	9.35485482523871	8.69483352750177	9.4692707297085	8.62581502433584	7.99891573555749	7.37128044183208	8.14634267949232	8.34055872126417	10.2205314966743	6.76210469065411	6.22348543366356	10.3248584994955	8.77351148379766	8.5877875522286	10.3052972469786	8.94839746329674	12.549554794068	7.42754295180544	8.90421900322916	9.79974452640321	10.1873624299751	9.10241293099056	9.37625145425516	7.18986991343544	6.03316797873143	7.98669199870505	7.7386206513175	8.6920693744182	7.43584238468688	8.51024339836948	8.1701282161018	9.33180756770275	8.05691861911543	11.5619918096505	8.88749555816052	10.357415887878	10.2921058112411	9.12312513071384	6.90643515372991	8.16585288694593	7.08884828294058	7.13711358904552	10.6881678703648	9.86042974122753	9.02170505511552	9.21796457180616	7.57102790842966	6.58632298467408	8.01685578501346	7.98956862187502	10.3949807582557	7.44824717918452	7.20085850461023	8.66853309861212	10.0413458936119	6.24287973438465	6.69730404762872	6.54426781016444	10.311925626283	7.23666188155982	9.61473469072904	7.21842459005574	8.4585961637006	7.38679307864892	9.37209267016263	6.53679828434941	7.52101448599063	8.02134894360732	6.75946581405478	6.35222428755953	9.3824876803277	9.02638503625763	8.16217663911162	8.28269978452821	8.56629393103075	9.25023174490378	9.03198552006146	8.23698902292567	7.41391626312391	7.36105696077168	6.27177667594244	5.99917299911639	7.39000866337413	8.4181849643928	8.11620516216484	9.69839548034144	9.34614698068273	8.66305267814225	9.20372949442818	8.86618009773178	9.14380151696754	10.3223664210008	6.04960111122199	9.68081425171838	7.04133069695815	7.03960391107617	8.02345788309719	8.56787975919207	7.63993061319041	6.04385253016216	8.57919916120286	6.65621599000348	10.8726327751002	8.87642842297973	7.64859443455122	9.53956862339737	10.3523701433302	6.6148063128764	7.71460542864226	6.62494461557697	9.88975322810601	9.94715562873588	8.97088693621545	9.44127674420542	9.27789321657082	6.68706118034237	6.93040010534133	5.49947884306211	7.12653178234102	5.89009652819462	9.34182328312422	8.09206246749261	5.49947884306211	7.18098824116669	9.07791921016496	5.3954674430547	12.9185009657568	6.84299585943097	7.96454886823268	6.96915980824982	9.37767670950092	10.2835793924258	6.11484613758319	7.8835646158352	7.14840419385509	6.27962653189728	7.82417797804837	6.46424496705188	7.47382771211344	8.8242858307266	8.3966651284289	8.13637342809342	7.81637893633099	9.32877153888057	8.39409002339013	7.25841848596456	9.15111434978703	8.82772161016677	8.85281097403795	6.28945457113058	7.10773530257347	7.67605383080355	6.27900080621209	7.58300613935481	8.75773411408912	6.43338848534418	8.39624080415897	8.57628505344736	8.74019837205165	7.57373276982832	7.92972510907636	9.22464498918487	6.44471722258751	9.64734489632789	9.3760288821415	11.0057364898123	9.32381899873132	8.27248409318381	8.49529468193613	7.99903563648129	6.89245435153283	9.3072069633351	10.0628999961738	6.72166724584444	8.98849882259488	6.84691510320804	6.91374980999071	8.71397695029761	6.62769459770244	6.49233191492543	8.85424101990547	7.17851262094653	7.58766548785712	5.77615036033299	6.57103598584537	6.16694496352935	7.04430108046135	9.59031955361806	9.10504827378722	6.85717697022417	6.62373387268305	6.19603984895827	6.38881190107518	7.95960570680907	9.47281141664664	11.3519630566981	5.98398421612234	7.71164609231297	7.47560073110575	9.43701218583225	8.25692292628414	7.3982930072244	8.96790048441004	6.14008962864228	6.31272332904402	6.23340275916681	7.76452388717508	9.01617974709827	10.9754225193746	7.28497171681196	6.79848451934943	9.97105228608308	9.85234772775081	8.53964850142347	7.77640777183755	7.3232123128387	6.8891617077252	5.49998207982265	5.59786472755456	5.5873082308085	5.58568592235015	6.70885429168323	7.69699639983336	9.04640613356673	7.01921117015626	9.05859481348697	9.31797399803115	6.75613351826644	5.66910180892398	8.48463523562456	9.850303470612	11.7344096285956	5.95952454695599	6.51369887922772	6.24532366585306	7.29909140236197	9.90122363572831	9.08343701046119	8.27043074034818	7.30888989652707	10.4985924887771	7.17716934208192	8.06537537789648	6.19143136421309	7.74492671093068	10.9297198429361	9.41134247953731	9.6815174021822	8.43195929472409	8.79565545190579	9.01524996615344	9.38178909106386	5.70698643349629	10.174837475304	6.43274852129188	7.59603155713657	6.77674003609738	8.850145243777	10.650369229225	9.29215652707001	8.16198183636773	7.42451372632774	7.91617131971458	8.00445170304457	9.07400172761134	8.24156516356393	6.14740807429851	6.55393681969666	9.61785020375416	7.04984498403938	9.76399579780875	10.7952045251185	7.15695752186625	8.47450887526908	9.8294549760521	9.69391897287504	9.96422098574059	7.08533801888952	8.36522131882579	8.56591234027601	7.96189671876914	6.22294246347806	6.05647479585777	5.88194867764206	6.52545922146644	6.99298216384127	6.6438932271124	8.4210700330398	11.090254085677	6.9082169133292	8.41673899416788	9.76451272726743	13.3836766375158	9.10869907320451	7.98378605630845	7.03681949425142	5.49951958456071	8.11289544515912	8.56544064039321	10.6424145048057	8.44393392101525	8.92041975004833	8.35248863272323	6.28202707663915	6.78024900717772	7.12125662824474	8.39809267580621	9.03426764649314	6.75446451692951	6.19017262729959	6.24660763948043	8.68214989422732	6.3706800346821	9.81947435672045	8.89101751160608	13.211435315815	8.63631554574585	5.4984435151302	8.28577718513534	8.49701212115968	10.56548818507	7.18094746661881	9.87689994101266	6.26628905525411	8.64982605871151	8.29084407096969	6.84219936229862	6.58271723180541	13.2817883547512	10.1169748462143	8.56763829766217	5.85896586950695	9.25822037321448	8.61231255978105	8.55700668795289	8.0806391738533	8.84005097851921	6.20888701028114	6.57625544398843	8.66384485897504	6.02425644523926	11.0279462009628	13.9798480813649	8.18135368772228	6.75899849681095	8.32473634854798	10.4845897151516	8.93252488683107	7.82066332045938	8.95792351467237	8.71484334826567	7.32764647742892	7.50509689578732	6.44952169831616	6.73454053033772	12.680402201224	7.58722324927877	6.76586888350267	7.59563995372268	7.06677511765578	10.0367697636518	8.82085841601281	10.2834982845312	6.31982791672388	6.82897224040724	7.65479559905174	6.14164188918943	6.28011126810684	7.3929555897389	6.43515987676274	6.82895519510838	8.7066415180563	7.44182117721959	6.87536547600337	10.3886930353885	7.55787612375395	6.97233276921681	9.82862429654392	8.33560519989224	9.55389610189885	9.34172549653923	7.65573828628726	7.16465684925458	10.7198963520337	6.25077974778273	5.49936619567489	8.63060864256641	10.9988389731955	6.26250787129641	10.1785317793665	8.61312412142137	8.78531178151981	8.94232015870841	7.22527940394275	12.0085210487377	14.7034718949247	13.003521076879	9.58160104689624	6.1089933977688	5.95426516307803	7.6637319750868	9.07898374961638	6.31524277378757	7.41704249222583	9.89349946234397	11.4168023863419	8.04577226538906	9.20049230688558	7.53571805709338	8.90193633974227	6.16939504807244	7.31879403028555	7.16668966015537	9.78353919145666	8.10561831011533	7.79795960317032	6.99857045502886	5.95497563192885	7.67699502826771	5.49947884306211	8.14803388998765	8.45284690156849	9.01750765638693	9.10800383347744	6.9016777366558	6.46544156408523	9.92813155349914	9.64283518887808	6.29402807901918	6.16026981154977	6.49198259128689	6.52633715969201	6.13487569996152	9.43219687807176	10.3037424545855	8.06184088304655	10.9564822295416	10.2569014302528	7.75441498202825	15.0170195395179	8.35180459309231	10.1608635479062	8.00127389134752	5.69330099192183	8.08875861045808	7.09906606716233	9.70130818636537	6.88137656382039	9.26929749838134	9.43286798411259	8.68869394491428	10.1674656703059	8.18497248101362	5.87841751990069	10.0421075086657	9.51703620478935	7.99465628548649	9.5731969119986	9.97599749162173	8.23738303720208	11.1625777825166	9.21944515017505	6.185868818175	8.58981567305664	12.572793071009	9.60090229089864	11.3565693749165	6.07231190460422	10.2902414105111	8.64422382220592	6.52796953301735	11.5926082998237	7.36000594508039	7.68215884314833	9.29330931772422	6.84963078376698	7.86067580575239	8.15901767266225	8.35738350680653	8.26717287625789	9.51555209719003	7.10372421778019	9.11579027855758	7.06009569756611	8.22486075588897	7.98342496757025	9.61034582084897	8.45972591167981	6.84615223726609	8.74952391331822	8.76932536193031	5.61077151342587	11.1986446993848	7.76627544030008	8.19786029226451	9.82917092226273	9.7774924631401	7.30265037202322	10.7773454862862	6.76714120086573	8.27966975847668	8.32349363129252	7.02030928746046	6.30592673961104	11.069721930643	8.91815680531546	11.9386742181429	6.74301031600509	10.2541636994125	6.11048254271863	6.89381736647723	7.1692440792423	8.0883750608245	9.43870033357931	8.60715743549724	9.05567192676756	10.5850996747383	6.32696237215997	9.74339820889754	9.3934543162351	10.1133781137663	6.4088398359505	8.21163799090922	6.17957706906761	6.97988401623429	7.16219291792399	8.07530207836167	7.36065141419093	5.94230595139777	9.7636458001959	9.37283153746142	8.749881583831	8.45923192348869	7.57359273882479	9.46270251889854	6.33816594242899	6.14100894572505	8.4954372709763	6.81785665205839	9.43620852575536	8.47444256181185	13.0141445232265	9.15776278973356	10.5757163394245	8.11413540529599	9.50157808178385	8.58790651213645	6.79699882419632	6.5324859933796	8.1188431999663	8.72189907025734	5.89194866817537	7.26359069530446	7.687280943481	8.20660592235088	8.078273648327	9.37173567867918	7.090679573013	7.36115894849299	10.0853806321967	8.01735479143133	7.79138598957201	7.92840877888594	5.67043049243341	6.57808723575151	7.33580652921576	8.28953056979221	9.47154737884726	7.09383844830663	6.1867013989973	6.24413963013937	6.96707518385419	6.82089972954082	5.49789850523423	5.6868528346961	8.48354441606905	5.92618966885286	10.5535519469409	5.715638801931	5.92618966885286	6.98405169822578	7.51404663624768	9.63063508910134	8.21585195637369	10.3573781384535	10.711274359789	5.49947884306211	5.50697252959817	6.64571663301176	7.06294308543175	7.10289886373541	6.41353222447765	6.14740807397067	7.44612883804002	9.23428324888736	11.7525453649033	9.66337755702163	8.91142844788829	8.16733632506781	9.01349269251856	8.54740722390411	6.16362176512216	6.50522442506302	6.61187606574071	10.2923457878795	6.52306212871709	8.72281312167992	7.69729260120859	7.09836584531518	9.02841854092794	10.3503514958336	8.77202062132732	6.86903375260332	6.79008765609448	8.68207214983257	8.6446800114146	8.26338533866499	9.25548430902479	7.45638542407903	9.17259904674156	9.58378183199093	7.77932090384079	9.52986508118938	10.6094329962622	8.0486275888009	6.83219388194974	7.05024872416185	8.41065084552712	5.96865448090634	6.47131438244558	6.81432301579306	6.1711983466291	6.29690017484363	6.53975141778504	6.02380902784612	6.52123517770288	7.02187647592756	6.35547349753386	6.55220917206101	7.75065128089005	7.69560474216542	7.03264756085104	6.07627875381108	6.37945348914467	6.36995632148614	5.9736757225958	6.21504131963674	10.2232623402765	7.45990857214427	6.71982094564702	6.8068778581979	8.93464475590699	8.54618945125204	8.34218207798435	8.02907004872581	6.91752359116824	10.1199648197584	6.40106701776485	7.79865460460197	8.56196475772671	8.4525039219986	7.06605339827346	6.55520020082245	6.18375801538726	8.07117323276374	6.15919046275218	9.84718393015234	9.03067058815172	10.0141321380713	5.98935799808981	6.3695911575708	12.9571685145521	8.0921785059948	6.68330519948379	5.96577081183595	11.3956569152169	9.63572455056501	8.08631955958687	5.49947884306211	5.49947884306211	5.49161905659893	5.48362158464167	5.81536927506535	5.4941787980929	5.4845804497643	5.48245827525988	5.64345748813367	8.71806547724665	7.28497171681196	9.52560030731145	9.26511154233162	8.23688667581343	7.1431410296357	6.18190296776687	7.0565843690137	6.46696664208751	8.22880993327266	8.35143479097977	6.36767949336481	11.9281218002947	9.90990967358983	8.33509416855885	9.97033544449696	7.86177992659177	9.05588338398442	5.9848375315266	7.50506882276764	8.69673611173131	8.13968099240329	7.72529391471609	12.2803728491296	7.49058093992796	8.9152050305345	12.2877313903221	6.48041856808464	7.93848369934096	10.4579728398736	11.0421713775225	6.54367875374642	6.56368542968807	10.2238397538387	8.0975930147082	7.85128631623579	7.88495806887777	9.78437911766699	8.94165216809432	7.0371279677618	10.2064683599963	7.38215433432205	5.49947884306211	9.37758998706813	6.86677523221008	9.5311435487186	8.77314475238365	8.88467531928028	6.82420506679326	7.64239264540743	9.92861048953513	7.78577312992976	8.7885421059315	7.07533210627349	8.40484194046633	6.3898065438708	9.53166897760613	8.56806015080093	10.6003004962156	6.40045992269949	11.582224000917	8.52341942109149	7.66058592108085	9.18153410347758	8.37257585988195	6.38898521333726	8.70696701874664	6.62574006096218	7.92012913690934	6.0155052890243	5.83931598229207	9.77961476556278	11.5573179166107	8.49698778983516	10.9232344003329	10.5131291051847	6.67122930100986	11.276843641853	6.68336221571653	7.04818855952359	8.79126596721633	7.12930310683731	6.77619408949551	7.66526110060774	10.4115577952154	9.99659977547578	7.37593434970248	8.31544421413676	6.01434825185641	6.56097679229126	9.25998328705986	10.1196268418176	9.93687438137412	8.52951122750733	11.3535858335425	7.3493886118091	8.14259485965175	7.38957064036141	9.10384647266404	8.13337932871874	8.14306201454199	8.15647932814714	9.64841541764361	7.94558164048757	10.4624008350323	6.78061112989869	8.91013750375348	6.95094206275392	9.07649100063598	10.6753256124742	12.8771200850811	9.37547921625573	9.20284056976076	5.78735024100674	7.71164429309915	7.35915793662313	6.26011233597666	6.19202881221971	9.58806391116958	11.0051551675804	8.60474557113981	6.67867667564318	7.6997516005766	8.95629700243324	7.55272655556124	8.60483783429788	8.79261895201856	8.70475116838584	6.96633677754927	9.93670968363001	8.78159364057206	6.59814792031359	11.9066897687612	8.40469198907885	6.88258217067285	7.1179880858743	7.89716150895205	6.15329684974598	7.38847872981184	6.8393291929004	8.38661530206379	7.77792379826841	8.32157889727938	9.96055643390192	8.76047771752901	7.92898893888539	6.89662840823297	6.01243626764422	8.06984132730329	6.47835548771517	8.03511213550297	6.66325006309814	8.78621644737692	8.11752460163675	6.15277841794562	8.39100417116774	8.84701337192338	11.9868803010922	7.53278562516195	6.64993743418375	6.52648382248837	7.97669941163086	6.60953099848112	6.31316904848508	7.18313710019402	8.11684996959868	8.14189617638019	9.46939139627534	9.52478468578363	8.02894501520597	12.4600388209788	8.87969263573674	6.66325006309814	7.95976552114587	9.11177704722181	10.2924256290338	10.5075797642454	7.71953177966276	8.52036220026509	6.52422490419139	9.88331087419185	8.98539942381849	10.9421508085945	7.57499684213384	11.8879938253423	7.17125402721646	7.21562558658035	16.1509355165677	7.49829051803023	7.44471004541656	8.53369301648854	6.43876206225729	7.23354552179621	9.40873507893608	7.51740093360115	8.498710867705	9.90243144682457	8.58799052793489	7.52514216061596	7.02798086476827	8.48833343789678	9.02310833215856	6.29759600436334	7.00366129793909	11.2762468510582	8.58476090703342	7.89953933751393	8.63518810113172	11.7865130504522	9.43123905811727	6.770421739854	6.98903755183029	8.37866631548792	7.82623185096397	7.32599456219183	8.88905621235336	7.29501754119367	9.99810839989755	8.42407442690527	7.67285628014313	7.58487638107124	7.85716041863648	8.3686282120417	8.6223846126464	8.31351377912722	6.83428752152164	6.34503179305526	9.96521401405122	6.98975585191351	8.31066613570918	6.40661469787161	8.32080996963065	6.67027384529924	10.8262578200949	7.1424367927532	6.7012578074453	10.1684583272562	6.43931973466975	8.38926709954421	6.26262264481635	6.30302326782229	6.21687914535919	8.08453109735314	6.7139740163026	8.51970860792836	11.2963257637615	9.5748397478259	7.68268132747054	10.6131908712656	9.77145343886082	7.37945813839819	9.70732960440479	9.91237327780272	9.16448714930573	6.37179219138616	6.87568390462077	7.60463542090269	6.52628289142878	6.2364693610372	6.70454484255551	6.29618682887123	6.52047381759945	6.32903313200298	6.37020748055791	6.20638082450535	6.58506782072293	7.11030542742448	7.31850532547047	5.92004880436051	6.07866372809139	6.32903313200298	7.39281643934154	6.11959801807403	6.86556461324915	8.41722362718209	6.13894603975791	6.31353007963478	7.15832259998819	6.16560614329976	6.13777953510116	6.13844026300252	6.53163173481717	11.9823631296679	8.50187059459299	8.14105310909853	6.59884385525047	8.01538431494741	9.03674145305613	8.08123849952349	10.7328805988523	7.64919815729606	7.89555380264363	7.25457779226465	10.5430500828547	8.21676280719747	7.76350871318589	9.80208443813836	9.34751361337779	11.0553869436498	9.73154538849085	9.26506500668662	7.15721352504961	9.54321787845	8.52502854983084	7.91058462743642	7.51322184928474	7.59274313876679	6.8411097141113	9.36838735053866	8.32280533095732	11.101132150742	9.55091861949447	8.94184936184178	10.7118198943743	8.56677925517073	9.07299696143003	7.57831873075518	10.4826932181358	7.27141888381207	7.84790544354545	8.81601190279026	7.66100481845391	7.79201426187535	7.47955250873788	6.46649174234732	6.07473667459917	6.81081747835812	10.0526632242318	8.08304000140076	8.41835112142882	9.30490441657877	6.05997986745256	5.76789975583072	8.36645232540538	7.90825058546939	10.7580738629254	11.8898621035109	5.9712388059032	6.32903313200298	7.33436129908802	6.89130549936182	8.12266498142538	7.30878735769058	7.22484786480917	6.4645767251149	7.24485234305977	6.15275424028212	6.6694160882766	10.7159355064042	9.62398843984191	10.5359723050268	7.70398983982283	6.20306079443622	7.97779326696979	6.37775813545521	7.78942696137028	9.10553016155152	6.78837127461576	11.2526365278457	7.71597877454678	10.4791517016953	8.8264644190896	6.85276886641745	7.80148786423397	9.59865762843407	7.90152068418048	8.64539593251102	8.60112949569513	10.3842148928074	9.02829156327021	9.36477563817288	6.31681261425572	6.77900125785591	8.09029270140993	9.25393718100324	7.86333110333837	7.33657401258753	9.55779085247718	8.49532260063032	8.5676750332519	8.06529948653296	8.20784019431889	9.07853088029435	9.32260287383353	10.699640614288	9.67282475963328	8.15392630982594	8.71016640116103	6.8134492096694	8.9446898087836	7.13489986321809	8.60467964638341	8.1016924663785	7.71868793166819	8.65661381384266	6.02222288080559	7.24162244094454	7.09285085542959	6.58456861510861	6.80104961934371	7.62509325549323	6.46384689725323	8.80634729152343	10.6461661627876	7.85861176798788	6.88499567673306	6.20811232664832	10.0533241667806	7.68671682881992	7.10836573018636	9.71067911859317	10.9475647511232	6.22815582896435	9.72634540420535	9.21251490782169	7.97378281474265	10.0920934810804	12.4730578587472	7.36433961483951	8.96499296641564	6.386301202919	13.4339621726171	6.51171953212437	8.04228468289393	7.46777171355944	6.73219033571489	9.18834295197895	7.93162902984123	12.6851231077326	5.94727952234351	7.27015786034398	7.87336368743143	7.53547634109592	9.39143762919125	9.07945536709493	9.3121610522822	8.06606066781591	8.25051136715695	7.32438619175499	8.78757725814095	7.33022101139692	9.25215969574528	9.0655512631506	6.70746745817216	10.1213203341049	7.77879309024178	7.72603311396617	7.39699593816857	8.72861490289775	8.07733581075057	8.12613309364693	9.50078675211853	7.84109593545911	7.54091836368806	9.03251441656191	7.11393174176181	8.42099597604928	8.98623809228358	7.13110092714992	8.70731444649449	9.15390609394586	9.90261468048831	9.92758140941914	5.85112816808923	7.6716393552567	10.1270837876275	6.09095042831573	6.3220562732717	8.62952641547702	10.0653825251802	7.10543059047823	7.86949991379668	5.95554203405405	8.36126868499945	9.54796166595316	7.8646384950009	7.9716027945706	6.32587765129934	9.11303940963554	8.56362351976453	8.15771632115778	6.99229995172808	8.90406555879693	8.4792499349458	11.6672317122006	9.07046495109851	10.4152729718724	7.47071961125079	6.68996021496121	5.49391110692787	6.73037948683957	7.91330739272142	6.79290748725306	7.25732188003902	6.81567465777184	9.01093710879509	7.63051298910554	11.2277059573925	7.3607251401561	9.92989071314657	12.2195398058956	6.78061051436825	8.32855063788375	7.66370168133865	11.3559752424709	6.83817038681385	6.04257090722987	6.25721832178415	9.31964004428018	6.94519719785755	8.44345412339372	9.51749929564248	8.87901737507714	7.46987400821266	8.97588581720415	7.11037187100526	8.44286483385199	7.75171993575365	8.24886377186062	6.33238201406186	6.27251928214736	9.66099450224667	9.98253974698645	7.92135629027317	7.62604142415689	10.013067675263	8.13825097293546	8.67144939738475	6.05854209279565	8.44173232003434	6.08066228739719	9.8769224129152	6.27931836610776	7.85675145195898	7.79794960078209	8.16368658344897	8.37424737805212	7.99348876328289	7.66949563411156	9.90373240052925	6.19196318416323	9.14327644504095	7.99293738525811	9.00701125556362	9.00305371318025	8.9670257647488	6.94820930833662	6.15103149671475	6.84439711603307	7.29245500227246	8.51206348083283	5.86678090550228	7.26814677960026	6.19638424445173	7.8533919594384	6.99738831194872	8.14412998436849	7.85621032801544	8.08821994679776	10.2051268015664	6.03892372266037	8.36555279253109	9.46103979385019	6.08066228739719	10.2435505265482	11.8266833217989	6.27145220748921	6.35426306841983	5.81815931436687	7.73842822312344	7.64744776546758	8.18826392101734	7.96635500174749	6.87304312846329	9.18309676407342	7.73399443146885	8.28021224426075	9.02097795943851	7.94711119800282	8.56478063835327	9.46732280784935	6.69839471756079	7.44338737066763	7.79102752544642	6.9489387900207	9.08927217411363	6.78315098252596	7.57978497134686	9.2743919372724	7.24247192856974	8.81361059419437	9.30821012381893	9.50403651966005	7.12404142708754	9.90694946782012	9.31750657147102	7.29560970924035	8.21111586598959	7.84467472421455	6.34418101784985	7.82456428635202	6.82431892845192	9.08705393520422	6.93135055867909	7.20044500929909	11.2748014520699	8.22180754125463	8.01676940832552	6.35676991933908	6.41996058672368	6.35626719814593	7.40924090396197	10.3292244808729	7.74149349444735	8.33519004282675	10.2037924360295	6.62332800631475	9.10425359261072	9.0952367653558	7.2218964160078	9.22567914904691	11.3436279862473	8.90063996110345	8.35429717465328	6.09512825446314	9.45069749409076	11.547566606668	8.13030740558649	6.32827225530708	9.49725481880312	8.24285703870166	10.5278389668808	7.68772353455481	7.28387193311126	7.00936920038527	8.28108756350755	6.64086461368038	7.85031878348933	9.60633839541147	7.11167671194472	8.55561548558741	6.96061456396361	9.09612421044239	7.51469110692045	7.96897416371224	6.53835506554016	9.95657514090967	8.95504432566407	7.19160515605764	6.56522794695561	6.81919000308169	9.56182653745699	6.30302326375027	9.17395527579065	6.32507619187449	6.74687299887263	7.95002253091686	9.88408710401184	10.7648474580905	6.03394350112921	6.32931120473437	7.90112318908548	7.70258581890805	6.6329883708576	8.14285460065182	6.05361765643309	10.9563446129994	6.97243497010158	7.02187893890031	7.26690355188309	9.39937184011085	6.42940846108885	7.60116340973985	7.33760349256466	6.95597423405741	6.59864467036359	8.05199882638185	6.46110683976935	8.86417395028387	7.04763256455473	6.42450161356094	6.20346667273718	6.30715063430116	6.98534204474446	8.16595452425839	6.80103230263899	6.27493300582636	6.31108956945894	7.48788494273727	8.42782792025951	7.12306410582519	8.47017028924027	6.93354066197663	8.18267444301355	8.88574454519516	7.69189512932546	6.30927040645369	5.57580503629343	9.39029613592176	9.47597924374377	7.12524987361909	6.84836348739259	11.5147549699158	7.62582517054548	7.94419668175082	5.72794106854724	8.22342183468865	5.49947884306211	7.54316287743658	8.58378205226816	6.646614228252	6.79871871823662	7.80228494305712	9.64935969838694	6.51831780552097	12.710635150712	8.90505046652659	8.29634442206496	7.06216623689242	9.74294045102983	7.5310436295311	5.49947884306211	9.00175783076939	6.39509919601612	9.76297989647032	8.503413725792	6.31445154750645	9.74014994757355	8.14615409836377	9.20852069788285	8.57327505347037	10.216136712337	8.41492629844923	9.91631916110993	7.4685791443208	6.51429544976295	7.46276867929758	11.2038111584477	10.1446549720789	6.09651838419889	6.59330835161345	6.83538889127565	7.99334440090337	9.27089439858886	8.09949509463312	5.49947884306211	8.19910948600097	8.7602154200936	5.49947884306211	7.84356574176549	6.41449945413714	6.51469299598759	6.40918933032065	6.92401677373145	6.978622945897	7.73901723918576	6.17213435664557	8.93598443820153	11.0431023445093	8.09800082959267	9.76841708573931	6.89094144052779	6.13303790865098	6.50600735675327	7.88592738735785	10.5035830727042	7.49964963440619	5.88526176779287	7.88717732071667	7.71824918803833	6.05530087133948	8.71937706148267	7.94609186025244	8.29575925325687	9.21073562515361	8.43208170987205	6.11049296765505	8.02600630405438	8.70085401365453	7.13878339697592	8.12899375340211	8.84770571927663	8.82464020306861	10.1091612318132	6.03831391200557	8.15048018346765	8.49725843003657	7.46663389603832	6.45303236988524	6.64643907970173	9.44024453265282	10.2336467206733	6.38272896440607	10.820120468579	5.66910180892398	6.9520328441214	8.48545290986952	7.76838993699547	5.88598627448695	6.96794956217672	6.43372583516355	9.89696036741695	10.4193435204357	8.44953247796965	7.16644133601783	6.14940988081547	6.48018616480388	9.20638047981294	11.2494409937817	6.86627443981515	10.8962700534296	6.55975874603265	8.91866978965048	6.28283585928714	5.66910180892398	6.59769514593879	6.5868203975335	8.80261941548041	8.06336017180838	10.3239987608885	7.05907466121033	8.43564505370398	6.00821365986298	9.76737596762612	6.54540391892042	6.75271972337754	8.40924715695728	5.80864873959295	8.53681520355978	7.45408917037522	5.9975075036092	7.64806344367744	7.47442781796912	10.4516535606575	7.1563837436159	7.75043707697034	8.37675297149008	6.27663318042888	9.51971238297959	8.0122577045934	9.0251854015732	11.1109436905129	6.72987820299308	6.82608372636863	7.61531816988948	9.33156263334273	7.65130895312422	7.21264511631844	6.46224041390706	6.63360230630575	6.36938520984078	6.5175867616942	7.00077753921541	8.22158010590543	6.78948575363512	7.1059954960635	13.505116416401	6.08951839910638	9.28055203450145	10.1446874414334	6.62330455643551	9.3123324603589	7.28342671233666	5.65547000070215	11.5258216658628	7.8083221552315	8.14777765337465	9.04408161087275	11.497029261706	7.10100821695158	6.57089261817005	6.98756311799794	8.0209611348579	8.20522660352006	8.05829912426875	10.6081368125442	10.4853605366997	8.78369814937932	8.30521936753689	8.9439570188644	5.95413696420032	7.39470958473365	7.67554125569468	7.33311924371104	8.52468117362136	8.22541293953182	6.23212317878711	7.18055369186518	7.38964448766789	7.87564601371677	6.45021080923001	5.61955822697819	7.2441857402377	10.8430330604407	8.15213668227137	9.32537743897216	8.57517432802785	10.3026072492297	6.82586513779758	6.34759750216376	6.79947313644482	5.49947884306211	8.47902608931569	6.37458444291575	8.78615006754912	8.75011923109633	9.39964493134027	7.19760019469805	9.93046260865709	9.1026781843737	8.53560235456487	7.7079414182408	8.57364023285886	9.87507452258685	10.5949215506661	10.7310507065873	10.6458993501498	8.54383119474523	8.90548521929303	6.40448840124867	6.13185018060954	7.68298976121795	7.72144459132199	7.45471056467327	7.52973557024271	6.24442594877444	7.08604582735148	13.3949894614627	6.10075547917267	9.99734028115055	11.2555780217391	6.54127441593848	10.9232417646901	6.81569665927636	10.0578400574141	6.75897901381403	11.7538891215488	6.79788971562036	6.74401106870131	11.4501962155969	6.2511975729548	8.77904577312014	8.74610355735927	9.44460972736879	7.4021010418328	7.02765784564659	9.1786917213508	6.07025802028018	8.32564531582378	6.00496649912362	7.33500564075476	8.69189500734451	5.49606664359382	5.51986472582522	6.96672256226591	7.17260250856365	7.07956622583053	6.54082373899903	8.39409830189421	9.50304424949495	9.40774876776674	7.25637570451056	8.74854295489082	9.11930968019401	6.52087013193447	7.61409722742632	7.20099467045649	10.8842106356911	8.13695774949582	6.760620259821	7.94957511680026	8.43638084892699	8.40181000407699	6.33370993207867	7.30831784488446	9.55164530270035	8.48757892528591	6.52533683101981	7.26093007460767	8.04374018007092	6.42157812792201	7.92641394304226	5.49947884306211	14.0504057752473	7.29567346387565	6.63021730971287	9.40467323098762	9.19381480289126	7.01016111366684	8.73162026927901	7.38362455959608	9.04891586445831	6.30993251681994	8.85578271095474	6.70916711133674	8.08558624043113	6.70004943889176	8.18980766165768	6.81330463367555	8.92374116185359	8.0323054052383	9.18640675779227	9.16876600424674	7.28363425126939	6.50741518522165	9.87570167084513	10.4445767396229	7.91279756717197	7.95731445269297	8.45775329198468	10.5260319950904	11.6965583679118	8.90778659709792	7.5565339261992	6.87267274425794	8.71139357750263	6.92923597225526	7.70790202271176	6.55088576344418	7.14897501632021	6.45218451519878	11.1217042778106	8.58839160957703	6.63899678157465	11.0999942876995	6.48298542598688	8.13767555635741	9.00904765194389	9.55413825475406	8.82648360286317	10.4860402660958	10.8050391618186	8.4213439324375	6.50423004156129	8.52972760101193	7.30826357310982	7.83104494266519	6.45748064896513	8.97241769970807	6.26652402427095	6.84932537417291	8.90679133075706	8.9936503236073	8.15499974746727	8.21652419698742	8.80172051515394	7.19881862616928	8.0984488357673	9.66050511147379	7.65394187226749	7.17764433309938	10.2311044570071	7.95386722263738	6.92771928306032	7.37233408397476	6.72445455911312	7.36586706901947	6.87963163183927	5.99843265836905	8.99408680029207	7.32153512317347	10.0107894355229	8.45318137036772	8.08496531859913	6.8656960817795	7.46491189615533	7.72870998995485	9.00465478411018	5.94843712495186	8.1719133715013	7.26771755056658	9.20338186705513	12.3461756103306	8.25474980439343	6.28791144224581	6.01608066207053	10.3212495531042	9.01966427983868	7.7811215529533	6.8170640268612	6.34938060719583	9.7937652746751	8.46433832176781	6.95219179046184	7.43484828113538	8.78581688339012	8.23215383025821	7.6164736543689	12.1541524627877	6.92076604415977	6.67876892846398	8.21120158194046	9.61193398720399	9.75625165979243	7.52194909733635	13.6239770020237	6.07316029446274	9.18878154048186	9.06030985176982	6.94756177916613	8.8893519091722	9.25434169433167	7.09680166102625	8.86703389767454	6.62851299473199	6.40031958090149	7.27541593698016	6.98573257528254	6.97927854641481	7.33573373565144	5.49947884306211	7.22454977215298	9.6897046878128	9.08930235426432	7.72955866168591	8.01504886868286	8.90372843902378	8.50107350471238	7.94033225680816	10.2402844360801	11.1446450553209	6.71760832211998	11.3728656412274	6.49691095595558	7.57106876497889	6.65120690538332	10.3805820450292	10.7513013545701	8.62567959591555	6.02998435806968	7.22082797051109	11.6169473171709	8.73847294250469	9.8064360471572	7.34280497968263	7.27971558911608	8.8345155190836	8.09410805202864	7.86750186882794	7.01634208160335	6.74970747324068	11.4758976784229	6.59195381317307	11.5036665727858	8.31093084355075	8.92623289685148	7.50758920550047	9.51797941198177	6.81797349500422	8.34121073291317	9.89973179958176	7.9615963973166	7.56965601575867	8.84260121687735	8.00482532710612	13.9046244154989	8.82524420864906	11.1917319633553	8.45660944569167	6.21951541400261	9.05831638727393	8.50915620737234	8.72215962873484	6.37260463635561	7.36714955396988	6.82373619174477	8.88959882332906	8.36422052479463	6.2677612261303	7.07608733621925	9.87704449291101	6.73918709319987	6.29049145660696	6.20811055917242	5.6823993304967	7.07146299620069	5.48310823604339	5.97464803305163	5.49947884306211	6.62959286029427	7.61402463259213	9.5849264006905	11.9603471470558	6.81558413329147	5.49947884306211	5.5995354935541	9.35386284050252	10.499134744869	7.28969849819243	9.0293626592469	11.1435821638245	9.89420240996584	8.3475346171097	9.59107175354005	7.76468691546037	7.27100245837397	7.52243058599421	7.23155783927122	6.88431223158826	7.35333912257817	5.89377538246404	12.1479571174162	8.77586393515188	8.50886421289131	6.57968060864596	7.01204788524419	9.03620707532951	7.28925479327082	10.2342971242382	9.13536348961075	9.86191623886332	7.89156451010111	6.78536645716377	7.90922594057754	7.68000373512607	6.60243770481021	6.35822095608811	9.12910756521912	8.98106730965294	8.4159695453853	9.79874235102834	9.35062477629772	11.4394672299843	9.1389214266157	9.70076980176857	9.77895180902958	7.05082794192749	6.34652035588858	7.73771195405228	10.4338623352679	10.1643961538247	9.48865816074943	11.0581173789336	6.21325580874278	8.91509956973043	6.30689852029798	7.17653509471193	6.75898817181609	8.2545951062053	8.05834409045339	9.45574960923116	10.040769564191	10.5240842432847	6.85039555929402	6.12124083072873	9.75384553025595	6.89536744024951	10.7400905854648	9.39213382461631	7.61013107256338	10.9346951092982	8.20469749616609	7.82690226324196	8.40076552932973	9.29705216111197	9.75330769825535	9.66488996204139	9.75727279934719	9.96906744558235	7.20097976103812	6.0565631848032	9.23509878619285	6.02527605115088	6.05560924034882	6.82913712547813	6.26246112897482	8.21247999173825	5.88613669907549	10.0166552967226	7.40506750870792	6.26220963199518	9.01705711261894	6.8543059505151	7.74779124632388	7.39702659567439	9.93785457127742	8.45922315030468	7.94877509151769	6.8985229571876	7.4675420627459	7.06086370997108	6.30302326782229	6.4570566302712	7.4830368209569	8.44587830347527	8.51323098756505	10.9404875079743	7.19267008890004	9.48334978200529	7.87625357264201	11.3651656917389	10.1076934490896	7.31117008798175	6.12182598240311	7.05243693493788	11.2817751009862	6.32187397831841	7.90566224760956	11.2750727660143	6.5573186879744	9.72393000997539	12.5809983781245	6.35646006896404	13.7917724535787	12.3358258898283	6.22304229012478	8.31485903755866	7.06310556422167	6.32093728915874	6.72596519026507	7.88337660781502	8.41664064822176	10.6449840369334	12.248560140638	6.90810623250229	8.73417402527385	6.05063271994664	9.36453697324511	8.49417268935724	9.32901482208064	6.01425094973934	8.4438879655705	5.57480152620754	6.13721371453001	8.97559060391862	7.45464468203758	9.82908006275869	8.04004464375272	12.1036820659004	6.97630917535831	10.4183848454818	9.43326168023649	9.97811882898454	9.67085461184411	8.86994934657105	7.8118361358636	7.8211578935466	7.20261498871473	9.69604312261411	8.11165141070202	7.87618695884491	8.2024838084107	7.39527404708826	6.30826062800012	8.88462040757259	7.80269242090566	8.36372510012496	7.48547313635544	7.00176428769108	11.2041152529129	7.51768995469463	7.06475563273768	9.26396462969248	9.57506917088549	7.51560590619155	8.24839882898383	7.54251733505745	8.18073242201617	7.5651110035959	9.21515068231576	6.56331390873064	6.44123978069649	7.53729314187113	7.91762095218202	9.4695261469471	7.17713277357533	8.47754136970602	6.5813511346115	9.20792538495207	6.44485528932586	6.61586634097119	8.14193648072906	5.69418854410479	11.0801534955248	7.98372872703779	6.40463794404369	7.98295079100466	10.0967561993345	8.59879520506499	7.705568083568	9.30804846162582	6.31206860035713	6.74985702603573	7.8720045822708	7.83780921876756	7.46368492216254	8.17964274042604	9.77487733378764	6.32740140447513	11.9695258305163	7.14721123762513	8.27270343798482	6.31358729757382	7.25234909704292	11.1529439386037	7.29180231345085	9.73438591338708	7.27412402226399	6.16362176512216	7.91849058231131	12.17362740516	8.81655760605392	7.74747053984981	7.77450007573695	6.23509895018304	9.36020147856877	6.34567131245425	11.8937306824518	9.64780372444788	7.78517284041385	9.71053438859725	9.23938192261869	9.14393654443327	6.5954526422213	8.57818971396658	7.75279173178096	9.25565669773717	8.59209442175137	6.21121099226928	6.40743272867244	6.68654373633042	10.726378181344	6.01355843112246	9.04553075841415	8.94066043872262	9.67558057377175	7.92742925554746	7.49352117836136	6.65680560141096	7.5656956533515	9.68243663093738	6.54247848252832	7.19105586038011	7.376808545712	9.15441566123542	5.91034978204405	8.04305391865383	7.45170646356811	8.107225082733	9.54811188991317	7.61630082550746	7.60352939825221	7.15992561364814	9.0791432964299	6.54971728630924	6.27148918549194	7.29286740812753	6.68185105522089	7.015715763865	7.78720068105122	12.5751383079872	8.0463655282055	8.92292476960104	9.40485497156883	7.21037152277765	6.24485230771134	6.54798310383348	10.3456120336424	10.1690225239304	11.2247735325632	9.29675179884061	8.75971059217643	8.41214820525999	8.75795222160335	8.29249635489525	13.1578992043733	9.08235271534524	9.08774476861919	6.76147633871808	6.93090803965658	9.30007920719063	6.77315953162919	7.85658109516758	6.96218862005179	6.98998431817453	7.25784095798242	6.47740189047759	6.06765347312515	9.99829631089275	7.29270676971195	8.10226048680195	7.63446275342222	9.39052664646624	6.41330242467258	6.73137469529389	6.44866355960946	8.08037716784857	7.78356293658804	8.56774453318937	7.24048331956423	6.1664646706144	10.5969919770428	6.60359008074094	8.81784240528611	6.36345624622626	7.37495425494534	9.70012072310786	10.6315199378221	7.79319226488714	8.58577256275423	9.44762173128723	8.83107033323693	6.68203163125249	8.42305838967908	8.43532107967621	8.0481710892323	6.80765570349859	8.57991557147855	10.9760392279688	7.18218232481856	9.15818606628074	8.07466911636983	9.67449181982533	6.4922974524751	6.0069961186348	6.01263809364694	8.92022954729226	8.76801116688402	8.70672603126717	10.1317893948946	9.25077329675546	6.24799694033106	6.60267256097952	7.51007128421389	7.08050950543113	8.80139849309719	9.46793995022471	9.63504862492157	8.4471452227964	7.52839359122947	7.07278598320776	7.16672523538173	6.55981832702067	7.06755705026817	8.69570552789922	6.14355056218987	7.10907933367408	8.46684765095171	6.42790608824865	7.45879093114479	7.52493310143569	7.08491362353594	6.86632753450978	6.61818003009274	7.94856913344166	5.87484916969659	7.09777016675564	8.11644742879066	6.50040229878619	6.98502874681697	9.7283645365236	7.21611422374066	7.76600331298701	6.26192975107971	6.82282032409022	9.48767602541432	11.421524119481	6.68415928153643	7.36623764182993	6.31886860602473	7.92472619995529	6.82688087106036	6.06112710882454	8.32830914314902	8.52562953219691	8.82025227321257	9.05065787784186	6.75970954577242	6.88670776086555	7.74614630990133	7.93694231300793	6.57036006318001	9.72250273363689	9.11445019038839	7.36339186328601	9.09151309292439	8.65797830776388	7.69457954992187	8.27473646422784	7.32726232139971	9.17756420797072	9.86369944639537	6.14390727295333	8.50035673318382	9.51766562084846	8.35116780849683	6.31082975638549	9.62895683266414	6.11469990122602	5.49947884306211	5.49664179708262	8.06262776252125	7.95295339511535	6.50446956717609	9.00890683510252	10.8710945093872	8.89112439064511	6.55520020082245	7.52364943412608	10.6183026406287	10.0960813437675	11.5088838743479	8.14799855715314	8.55099915260077	9.71247717018758	14.9929871416859	6.47181108488239	8.07839419890066	10.7750099973999	8.02977385309518	11.0859766318311	7.96542391422485	7.24085866313542	8.36438673823247	7.91823436277313	7.80578106317593	7.63062616190062	7.96222512481843	9.04070438385015	7.3660802529349	6.02096980155915	9.76571598532484	8.18850320393318	7.10443326798567	10.0567177506444	7.59126994277848	10.0213408791735	9.18763198704293	6.17845164575835	9.51517354116541	7.45196300209932	7.1880043729759	7.46768942858757	12.8158233664554	9.65355923142037	9.59883923872258	9.33336808571168	10.1996350537875	10.7434028812906	7.44518396783691	8.66912291619369	10.4020613547122	8.72816552860009	6.97109150264845	7.67956840766769	8.9022816961302	8.88491817633397	7.86856763918321	6.90730475673691	7.37096360707234	7.29578189541225	11.3540872242362	6.70655054901692	6.68301731591671	7.85490381802312	11.4671333464307	8.56200696698937	8.62142402220655	11.4956188397553	7.39923297234865	8.60286409748913	5.98292292727631	6.77356440258027	9.99831308076865	6.53143367100047	10.9320561795645	7.90884761261497	6.18086574407877	9.86265904328199	10.876781025383	7.00560971685299	6.4370206377524	8.13489723363827	10.469330468133	7.68423090677485	7.1819975475457	8.94164799206427	8.3396684217328	7.4043138704267	10.5786897427619	7.45491769583785	8.13052515215786	7.07036894554604	6.69940572560172	8.84446307486129	8.1755153720422	7.8224560299173	10.2443415688167	7.39469254071847	8.92922988121154	8.7952019877857	6.98502874681697	7.32714710976185	8.22218505213142	9.21886935784181	8.65964379207241	6.53025584285764	12.2230577264048	9.15255188433837	7.73524914042654	6.83797118821047	9.69482462064052	11.0982104273843	8.45209002302584	7.64118722257181	6.71730327240416	12.1643678348106	7.26905774436277	7.18431940439188	7.88512646979392	9.11125244646071	12.9389709827934	8.00462648824859	8.38345873637075	6.34533762848961	7.20202545955007	9.98723412823577	6.43264434864568	8.36819090178045	6.22160820981479	7.8238722905252	7.3620687025786	6.80571339152664	7.80377790485535	7.92225564341172	11.3115749431183	9.9005117440736	9.01992552443492	8.29178013838778	9.22517304073471	6.90115658109152	7.12213290594064	9.99304057118579	9.04478490577002	7.07123220433159	7.54015483440621	8.19677453707035	6.67556349678126	8.31474737724444	8.02592494969688	7.26153953413117	6.54550961662073	7.7102204441804	8.40548886108619	10.0783931635737	10.7275740004627	9.11883819098849	6.11997460673129	7.76111576468774	5.89595814237013	9.86896510712286	8.43663388060347	8.26506176700795	9.60464192701288	6.89690941697881	8.9980573038983	8.94717237003457	10.0894555138058	7.47220654662714	6.16269266225756	6.51524309526448	9.8553557517592	7.93709325601168	7.14712361448525	7.97954154784903	8.24476674489425	5.50080979624241	6.06274826606074	7.53386164066336	12.8609330259904	7.24817449461816	12.3333290925103	7.85995350898192	10.1907375456526	8.43800034977405	8.29226884837111	6.17047169465717	10.5382788034926	9.39804767990114	7.45081518279124	8.03064708416602	7.08138052883455	6.10983927520749	11.7368728047853	9.11153308916047	9.77432197047355	8.49743679025059	6.96579171187801	6.10594120381112	8.57871514395311	6.60937077264394	9.2271476482309	7.47871861805775	10.742890467032	7.33318491015166	8.38565839134646	5.9122436505766	8.79037609267986	8.68927589238707	9.35440888817513	6.19638424445173	8.73603045791954	8.00062326450388	11.7696413290678	8.58740133760522	9.28984746920252	8.12045592179299	9.37821048545671	8.26943285528129	7.45920282854291	9.72163418336666	8.98084651557379	8.66654211092323	6.52133708097077	6.50428213805504	9.66452908108494	9.25474367583609	10.7406055866071	11.4106910657442	7.7353710560935	9.08479440995784	11.921873629575	7.89607705029527	9.79136832768436	8.2872694800999	6.98964359372574	6.25464439297177	6.37866960441742	6.6608180544861	9.16310764240439	9.05849220233465	9.39020477061946	10.2213470372037	9.40003303721348	10.0254157144789	7.92936622585555	9.34558555954201	11.0683495900272	7.698885626942	10.4683502071644	9.02933505461062	9.1411638561796	6.12673177115253	6.84590645458188	7.27612547107697	7.47929507206891	10.468947965868	10.1008603723593	8.49317523321786	6.84687106548876	11.3094834472394	7.8415166730058	8.10363155247554	6.35666325064094	8.90108621258948	11.725878296516	14.4403733805711	10.140985729549	7.84473405513577	7.18448755507434	6.68776702320924	9.16701211726146	8.99911187422065	6.73711414901899	6.51715601901424	8.57621675585436	7.32897021010299	7.93317460470108	8.68799940798344	7.76667176121939	7.91600068300782	8.59826115775228	7.68406902479787	8.07320644588588	10.1700912899121	6.00590466150667	10.0182485026817	7.2095174088347	7.28776268281619	9.06432343033707	8.59226043735369	7.30806357533685	13.0870269438111	9.93652959830499	7.70269639405108	9.85881613586275	7.16578127858982	6.35701435990551	10.7183266829216	7.52567939991099	8.93340810842922	9.80791621343533	6.25882324068783	11.131786742653	7.48810162626673	8.43683758466759	9.72203714761073	7.50056279429901	6.12852840280937	6.26506275463066	9.17896942213313	6.9154717665876	8.73121301278394	9.20823096892257	12.5704036513404	6.44656228520849	7.97035045730982	9.67530575967524	7.36149958044505	9.3398353223455	9.16292439825842	7.60884228692864	6.90550613987214	6.46123201375457	8.45818989856898	8.10318771190656	7.02263588012073	7.50886016073554	7.77656557822673	8.34983100631247	8.95167318378583	8.05952618031915	8.64389906457887	5.97931846631996	6.85499750209481	6.65646910420632	6.62575964074516	6.59375204720666	9.73406367270276	9.71877159298671	11.023570666701	8.88815026841041	9.51182643921506	11.9099232123761	6.38890618175538	8.84127932140166	10.0048856834893	7.15264050952759	7.82365702819135	12.6910673234934	8.57089872577675	9.822003204209	9.64926838676511	10.1700187471952	7.10131112075453	7.56695097964463	9.47104455213554	8.34506104640341	6.24270361426825	8.06741233688623	8.68649212654409	8.18474421032839	7.68470070364755	5.93044496738067	10.4208111131851	6.41238645556687	10.0812246850987	9.84403645700134	8.84927908557249	8.83938450212928	7.86038277671247	7.36003011224063	7.29605618904007	11.4187733702843	6.65989226016125	9.52558325063412	7.88038251229247	8.92484685402915	6.52582175611317	6.39263097169934	12.4515292152931	7.03950681418214	10.320248138973	8.75510885576478	6.92124385300252	5.49947884306211	6.45048917254047	7.43887708198345	9.31176039741121	7.21172000245674	7.67330997261007	8.9289764673659	7.57450321716484	7.45386173931908	10.1213551441422	8.31448574140788	6.39221663596924	9.32693094944539	10.3457694698206	8.87976715035404	6.97082777820963	8.07646776607279	9.97108239540308	7.65547451344542	10.4286004270265	7.39149790972058	5.976571842523	6.53591864541066	8.97589549300332	6.54498967011059	10.9932948213426	6.51162324719162	6.08067330336268	8.65407421094446	7.64002062874357	7.61152347621545	10.4845327791332	9.32181913736822	6.61213163094232	7.3175648089457	9.8134745624896	8.03032941742849	6.0356713728026	10.304508376835	8.38279937323526	8.95926772774886	7.75896932190498	6.10018745855626	11.5524476265754	8.22141610427342	9.58793070041746	7.89988341060083	7.44401605552934	5.49947884549925	10.6869690829782	6.23297472245352	7.23084504099764	8.21517964570856	7.27022401800807	8.68272981888352	7.80464757555301	8.1555545608694	10.9846958945471	7.11167514191148	9.67178647092876	8.72899974913036	6.67571385433184	9.15303011072283	8.84274238019617	9.45242421005709	6.06230959411064	9.32761391685151	10.6154011068006	6.05565710443267	7.62917286971958	7.34114647582295	9.12969822634869	6.21501163818626	10.1409718534669	9.00491171082699	11.0785399516369	6.86825946400311	9.29026644071976	10.2830671523854	6.35534977935704	6.27844095262973	8.62707133103773	7.87027737522228	9.89622163163799	8.3107813658611	9.71515369452009	10.2741366776898	10.3392493803692	7.24258032268141	9.20982105114767	8.30900009342534	9.53813621263643	7.95083647767311	9.95729263986535	8.09633637121056	8.93921901529607	6.54920346186471	8.60187578503054	6.70807530078716	7.95803204696693	6.37854015893741	8.59427583011932	6.51386065968702	8.2434723962575	10.0626037216914	10.8872488606139	8.24471781833344	8.74258482240545	6.84063411954913	8.65040610815189	7.34969071210505	11.4552482117736	5.97915937809473	10.0181245000485	6.95187013370734	8.50619067612213	11.5074687825596	7.67604630529037	6.17845190195191	11.36146060869	7.68420068970025	6.8220366769346	6.98820570093108	8.60976983063566	6.05381915561799	10.2808783566832	6.78345753859424	7.32521765425121	8.48564880006179	7.00723940138363	9.11661891318639	8.28572600690751	8.82251365622798	8.2579836142481	6.82416930054236	11.0228669777912	10.7965292398185	9.71204403531864	7.16878057062934	7.33414214795503	9.18523385821602	9.31414793491535	8.02628982114954	6.79435316115438	6.76186251878325	9.58512969612356	6.87618787959038	9.64754579839133	7.41515893073178	8.26516112647709	12.2812478668992	8.4582582825352	8.35398996708116	9.44830450965219	8.5241361442204	6.07788572350878	6.08951839910638	9.18614920016361	7.10586364724578	8.5387266205395	8.0318043850279	6.77533571748381	7.57803209638315	6.23936588795763	10.4583440064886	6.11466709626144	8.95481991417285	8.39340475159568	8.8082597826514	9.94567127721152	6.55946094203724	6.26344060854608	6.50020805516197	6.89646695112106	6.0753977829759	8.5767175418897	8.08036735629384	7.66219870166856	6.29690017484363	6.2258441322527	9.29360447070028	9.58996793317238	7.37601404552857	11.0790769824625	8.90494629435568	9.20629143114073	10.4449374405506	10.8118131705467	9.64883230782596	7.79063399172877	6.91729108295209	9.13480275508667	7.0380807667133	6.63651001920671	7.20256037743718	8.68301438053104	7.51272764422415	6.9032949871437	7.73625466911446	6.76961419787658	7.4390798920817	6.49072383980147	9.87997351054437	7.44648605776088	9.21467020061146	10.4235873343272	8.44516689594196	6.83854519166893	6.30724239966302	7.36358696135045	5.90892206553132	6.27981626660148	9.06728030917141	6.9371703748768	7.20286045279147	6.12519818823699	10.1636926060623	10.5240989677022	6.75256705316747	8.27818668330118	9.27196616985045	7.91085919185565	10.976016011811	5.95778735251392	10.492599821355	6.81585496869536	11.4648381398748	7.89059101232697	8.20167720486146	9.8602297781428	11.5455755250306	11.2292795532098	10.9554736821094	11.96606821611	8.14595080478089	6.28199297855557	6.69124031994134	8.36670075630739	8.18757665688136	9.917708823769	11.831148469283	8.90056239877177	8.62264543732385	10.727607702772	7.48034315540466	9.92761414873667	10.5634821006828	9.16914317703157	8.16577815556024	10.1210619526476	10.6616982701212	11.3236532206489	9.49261723121503	10.0867621393465	6.1711983466291	6.61523953054309	6.28853416275331	7.93921863538562	7.10336901782937	10.4236445356397	8.14579246180937	10.4019787664234	8.05658050003909	7.686042342861	6.66034335178741	10.4313352877992	6.74725191837712	7.49229811766919	8.66590782547947	8.02346939492976	8.93347756114226	9.15637664230321	11.115481579433	6.98294988430203	9.01099476566254	9.98569165577168	9.03858453580222	11.1910487302888	9.37448485633375	9.53987957899217	10.47791874192	11.416524490426	12.0572679564515	8.43727216831587	6.05647479585777	10.1396608016675	9.00187812671458	6.81638821069051	9.28266278957839	7.67052316695854	7.8790449614703	6.25911758727762	8.35916864952587	6.92449509061058	7.85048949901795	7.90073691929062	9.13305822211519	6.31273438677802	8.78386122808493	5.49680894289555	6.81179904036042	7.32268114077279	9.6675447882905	7.83105341727045	6.53496209139313	7.44953763985454	5.50089362229691	8.14530993974212	8.30245700356793	6.26408402960766	7.87118557521303	10.5350908542662	7.98466993647568	8.27223244845914	8.1355594161929	10.8020162245805	7.20531573637705	8.88527172027359	9.3663306540517	8.1742933172645	11.0762771560293	7.65441286813671	9.0551445300923	8.87183143207041	6.13968235680825	7.19474766698126	8.38846691150188	7.78939566098089	10.4359849750776	7.65585198863068	8.8081157018192	7.04697962845652	8.25023173856489	7.22580656434945	8.90517878977276	8.99799483838803	6.18380833065323	11.6032346402205	6.50762031886451	7.54267422600138	6.179128328936	9.51501517795968	7.86611879288248	8.10278272501375	8.10436722239147	6.32192353733833	8.499156856225	8.87684287600452	7.11844422229529	8.25691352204695	6.60652469012659	6.4467202640615	8.11182056527401	10.0767339678723	10.8200729911701	8.09450822431548	8.68386940976375	9.2732036710153	9.01994825015859	5.89400466738402	7.85616345561426	10.3058048839588	7.96060596499328	9.54949002531767	9.54157697215034	7.07797422178518	10.8011264453491	6.13962664267475	5.83431768952783	6.17922281123606	12.1164101891117	7.87882566514867	8.34164979432751	11.4081380706679	6.85756993853852	8.52359228239592	8.1043376347539	6.8863114920356	8.4540105640204	6.55304727183757	9.21771252422652	6.77292847298694	8.84649255377698	7.19565224929241	9.75723313291291	10.7121718805656	8.79418714382354	8.65552449157682	9.846922249136	6.90204189179566	6.39212770900502	8.3045005066464	7.47900174637189	6.39752576605142	9.1358025922409	9.36335898320143	6.11327214731523	9.49797187818636	10.7545824299524	7.02633242660445	6.26656732716107	8.34962287002528	7.67902678812814	6.452318516631	7.95732294989979	7.13339734414465	9.24407013281302	7.23459516736267	7.30064602501965	7.94283232661348	8.31788007971779	6.26554025168301	6.59451983473557	8.73111295086136	5.63876281291321	5.49947884306211	10.1846313949659	6.59287779809292	6.97200988140597	6.548922469425	11.0834399237715	7.26138746167349	6.7758850888051	7.49720848000429	9.03635699628652	9.16073461674983	7.89611311510802	11.4610669239844	6.26771220945058	7.04883650364297	6.64865121908009	10.3146653823686	8.66655995773803	11.5940085803325	10.1818249139836	9.51109507243472	5.93752959402829	8.40373391350293	8.84003287569708	6.76623298885251	7.57142548721145	9.13384044624034	11.7790641777296	9.47728544161826	11.4119715721812	7.83365513504966	9.02060127413119	7.97362542996196	8.67710303901979	7.87013813345884	10.1180737816099	9.36401408031938	7.47901097427126	9.72686881748904	8.22994044272932	11.2509105921607	8.8359449426498	9.16422820281864	6.33190172432885	7.19435525958847	6.57913427731158	7.57144798887557	8.83486017847968	7.7947394131575	9.65218962071135	7.42897407413593	7.42504071088975	8.83296771470675	9.81005212996604	7.95326310323581	8.91385183951258	8.35752364113785	6.34000815509546	7.56990389036984	9.93506082313788	6.98923285159441	9.39455685589387	7.47396180880747	8.71563473348242	6.76747324866538	8.39932966539196	12.9878650669707	8.50735868666395	7.30245269867392	9.36006447456618	6.27104658107726	8.02212818596088	9.63066960228719	8.43272458027204	8.22711759259662	10.3942264239514	7.98522140875362	7.89534512405444	8.35160128918692	6.66146265240613	8.83138750759127	9.74622517646054	6.29685721346889	7.95742890445031	6.76994831979782	7.71965303291292	8.13522648769258	8.47206696193905	8.56552757663651	7.1119953143219	6.17372640481416	6.98099998231042	9.34170988524003	10.498828573151	9.61097480174369	8.753608819061	7.06223571153341	6.42708020672208	11.6430060410434	7.46912651859478	8.0718748810981	7.31913683432473	10.1250832474256	7.61832991369532	8.40758824417234	9.55194020214376	8.77230993433529	7.04767602620698	9.21865103329192	7.28994404100164	9.66856750478675	5.48634587534819	7.14337712744903	7.90594268674309	12.1725102754144	6.75027691400056	9.9771099605225	8.40042342535148	10.0020612587077	7.30421741831323	8.79485760290918	8.00991163853121	8.7108782043544	8.58871862424797	10.24215550332	5.50419265114761	6.59282846991383	9.44992237498425	5.84719851462901	6.53231034267211	6.03339516198263	6.0187326236131	7.54747064600688	8.12106119626466	9.59534046115076	10.7348166349651	11.2912394823005	6.68280808627502	8.28070981968481	6.57465716985562	10.1921747566522	9.56019058169942	6.00244904169704	7.26770585761733	7.34993197170036	9.53861684709774	15.0311058172713	6.41647820842705	7.02317432621249	9.41443135019303	8.87140181762366	6.64571663301176	9.1186845275859	10.4546172905758	8.6547093580645	8.93655695676355	8.71597621069221	6.82114084394938	9.90870961044384	13.3384680176501	9.73867288731233	7.66536567629023	9.30084377964571	6.57451906461811	10.7780750117179	7.9584322928188	9.95556147014237	6.78609739738014	6.23717481946811	9.24335662146135	7.33686955763887	7.176291571418	8.61382909804051	8.68737654027274	6.3338303911749	7.83914568725593	9.37481015745252	6.16067293934125	11.9304239107027	7.65654556066664	8.90680619830535	8.71009268985203	7.92622361353627	10.246374005334	8.00267746530866	9.48289608586044	7.60113147838162	6.63703080644601	10.6952758263066	6.05647479585777	6.751901942784	7.66637355539686	8.04279579140118	11.0517657328189	9.63550667421	11.1096362862349	8.14052650105599	8.44837211164967	10.4511210146481	5.95946393706066	7.23204789723718	7.72067066649284	9.57394903913244	7.67135435187869	7.87996333573841	7.5797436406507	6.07894914012042	10.3998676059357	9.19796329403695	11.375341700815	8.91752959811638	8.69432082653919	8.75769709018377	10.603028305116	9.58018440055465	7.35480914570163	8.55496855101381	11.77088804612	9.33488335276732	6.93585447577526	10.4367378889965	9.58993866969512	7.76796941595492	5.93494389339491	9.58224903467851	9.55003259146598	8.58565558202951	10.062749711753	10.0376980466419	7.91826924891116	7.14982018726179	6.15490587296351	7.39257593753763	6.50432256819853	6.94434819210919	8.82874648633975	6.25013559933011	7.4153705888856	7.0507211745334	5.60786168463116	9.4228188185534	9.13874504548148	8.68186053974457	13.209978774607	7.9041378511416	9.4139411995914	9.02019907439766	9.16965560358524	7.16648513717443	7.83954809421061	6.40519133788983	7.32790053626137	12.681853702214	7.77008208117036	5.90308655503663	6.24773307283605	6.14281461505356	6.72760567133438	8.33394089696338	7.48184422762574	8.97542780098376	8.17409114730045	7.26349389614597	7.83298892047349	7.0396518825699	6.1711983466291	8.20422659011086	6.40646314447923	7.79310350341871	8.07205095974366	8.99157681357993	7.69413404361598	8.32824820212723	11.9441529395616	9.05047531395265	7.18336428397966	6.95396915033103	9.06649738077886	9.44442765324503	9.76391808255983	8.79541164970569	6.64660034401976	9.6126119162607	6.17382382673765	7.88297235778754	5.9561358137293	6.7698482934833	6.75412006933054	11.8260491074717	5.92340694597126	9.22957208954455	7.853625007747	9.47361132973109	10.1319930561	8.47506149755194	7.05340314929895	9.21124737921491	9.50350867881495	8.85213362866961	11.1954209713511	11.3921453456679	7.53055034996905	7.62987867186059	8.0769119081923	7.78035650412695	7.52580153378486	6.98022147414812	7.68902064542847	10.2693730415487	6.88851150603818	9.92855780285664	10.0887240519221	7.68836547857608	7.9073538120023	6.24572845624102	8.43290915744146	8.4862024922184	8.85963510680086	10.6188391078101	8.84446599558517	8.9015525634279	6.04686278916309	11.2805694392548	10.3960093897353	6.91221240610854	7.27981590770194	5.50067338187981	10.0339299533773	6.1605376244219	6.55114980358067	8.51982064931992	6.40289909628392	9.89526437057661	8.12225455591418	10.0635032524186	6.66697015644601	7.84632889022536	7.42645085374589	7.68967271393261	9.17636763337311	6.56891585122151	6.7902240685982	6.9895341291162	6.01156034716812	10.6595400731407	10.0482495610814	10.5844582796158	6.21594574012995	8.16602553541905	9.38189999778847	6.34324300504923	8.5760228908588	7.9685437747622	8.86228975749797	9.09105953075627	7.924616053052	7.96156239356101	7.41673131561411	8.22751694103148	7.42289548699375	6.0405390622616	5.95868551305451	8.19587453482312	7.66558127756069	6.24336621166323	7.28817687400654	6.31339836891581	11.0555733825372	9.48303091843743	9.09554193017851	6.42513409651822	7.54231585058123	8.75830722944707	9.52958628178828	8.85902308650726	8.35026579064786	9.14058067299118	10.3038904770797	6.79202883899145	11.053441221443	9.18947134902078	5.84033591688578	5.71369192699527	7.12541680722595	7.33631496416941	8.66032259433562	7.82044813282439	8.17583210630232	9.54335524829549	9.36909359423216	7.35176382012983	7.5788664699805	7.99813776450259	9.09254560489384	7.49886991343307	8.46305033394234	6.28599748073575	6.72999272557941	8.96812189492389	6.87842698358216	7.93385152911435	12.1507620753301	11.3630149904044	5.49950290652274	12.8258738071284	12.8852047774696	10.8011273028357	8.98387430731624	6.26175266300465	9.35548713524523	7.2940651505348	5.61954439375502	8.11406896430204	6.43175164826577	6.23438054339331	7.42949036314115	6.22156443233945	10.1788449751363	8.58610167185895	9.11257283512823	10.4268265112685	10.3600058269604	8.6802103418511	7.79880217097769	6.53054586026441	7.0062714102817	7.89845158847092	6.18751235273775	12.2190896472355	7.92326657408702	6.40669424517717	9.4091054815837	10.5785536997594	10.794637060631	9.64460051502104	6.80102517848596	9.81727372575997	10.228340624257	5.69876946880685	10.7130862720901	5.92956492475299	6.07456669973489	6.11513796132783	9.16634403844098	11.1461486381275	8.50910451212539	9.30691984554148	5.93347368639239	6.10045603446518	8.73150291650167	8.18966288367737	8.0105847031705	7.76728331996368	8.18857078938754	8.19196568275824	9.37276649483389	9.6089850903126	7.54189202817694	10.0566273071152	7.01198770686365	8.72605940105658	9.12976940535746	8.1340927516197	5.91151446859642	7.78843442971836	8.35757918274651	7.59081885045254	5.94843712495186	6.37076968840498	6.87075141382161	8.75206949315815	7.65051337365822	6.22050683315678	10.1729995307689	7.13434056572718	10.515901486083	6.49572494091855	8.10187748875949	7.72872638294743	10.0460153568494	9.3392298296612	8.13038157339239	6.60894100587717	6.07075995325725	7.7084939170129	10.1184933546636	10.8396142983935	7.88014883226333	9.88135513391494	7.83447602179947	9.09868655958352	9.00875312516849	7.05181793198271	7.96305768911643	6.00761423659902	6.30366838360205	7.66301744589034	8.19854794150192	7.36410352219687	9.1677746509265	6.81940947427705	7.97757047367373	8.01390997839884	10.2063601043307	9.88509716020659	6.89148452937143	6.21412326931422	6.8973447365092	9.3124975691071	6.13887912094172	8.12812634838188	11.6286370834408	7.4626276621751	9.07045181988657	10.8669167027102	6.61273571765484	8.92292913226085	8.60371840637768	10.5894701873572	8.66716577914241	8.58074420658569	6.19273058005452	7.39401963843424	8.70043164837558	7.61508646465478	6.56344197935492	6.24315921150706	6.14550790414584	6.7059766239158	11.8169271207499	8.14644033658596	7.7784178068252	9.25641875975287	6.66833440598016	9.01985918399446	7.57586682523372	7.50383284652839	6.03339516198263	7.61236371594139	6.85388337356875	6.19645510711241	9.13087099749765	10.5654157391753	7.10208624853352	5.5679168338104	5.49947884306211	8.23174604680462	7.91211804394184	10.4836127111421	8.24786546365651	9.00032060003927	8.04937068439269	5.77748465049303	8.54202688550795	7.05460983269008	7.92099267783094	7.83005210694092	7.77761662039778	7.05341040871797	8.51748640591812	7.80578535131307	8.68894908243614	7.95607826820782	10.4508858183127	7.89671507067117	6.61587913306465	6.86470407876243	8.36229528694746	8.41960733505129	7.33137954729871	6.20958604799911	8.43827283316965	9.00846684235267	5.83428324394835	8.77691225178573	8.71884703309289	6.35531795176998	8.58990472668909	8.69831887415113	10.382055931572	5.93943421647257	6.53284107195606	6.19091398946715	6.05619684293397	9.92607400252039	9.5901944854135	9.46541834415077	11.7668896766003	9.20801470841426	8.38728058945448	7.74559775605102	7.38885791318175	7.60735813165877	9.00599096176811	10.0564171776352	9.6752702063583	8.64855663117262	7.76549112243821	7.48735324789266	6.80504270161425	10.6553043840525	8.130791910858	9.83704457117931	6.66360087028015	10.350228034044	9.16378854125006	7.62892958556747	6.61934627877952	8.21883184385743	6.96447747949891	10.4590257489409	9.05462547234475	7.18313591315099	7.66695704103277	7.87852303345986	9.39146058635552	8.66470944087433	8.30399025718901	6.31087696849197	6.15367731483187	8.72655045961633	8.00634614690721	8.75351050281485	6.50606183635572	6.31821522313818	6.19008427531706	9.75494467543216	6.98654360948452	5.91394576423742	8.04912142748607	7.81003208815815	6.2980511706058	6.62340613306006	9.73656411680672	9.15869087116129	6.9462665470348	7.24769551385995	10.8317311891076	9.55637675242049	7.47073023440995	8.19237935826446	10.3538885040532	8.27762879711188	12.2111908044826	11.4588636863036	6.92173543827332	9.0119337080883	7.44393115131799	6.68388476699991	7.91028747005987	8.66900361682811	6.73635348758995	8.17978851442838	6.04642128671971	7.09306685696336	7.01714147523933	7.53228641809746	10.7440794621602	8.49251304918679	6.85473090282159	9.25196572719742	9.70689983542404	6.8250793263408	9.18699425073084	9.38912248626273	8.15046708563908	8.6295486453395	7.35428809049173	7.62069958128181	8.29393487251475	9.34415610346498	7.29926774813899	6.62778502449527	6.83219388194974	6.40399959264768	10.7526365223908	9.83180005439975	8.37359542237532	10.4149670831345	8.2527008893878	8.33360368681229	6.7346423848993	8.11174482228541	13.5269191574283	9.28176789820712	9.77657805927548	8.49230667394465	8.05997675575491	7.24523056105525	6.42368330481525	6.64122367014876	8.23115223783312	7.72378740930397	9.7992668483018	6.69180690154996	6.84149859760872	9.61697026436466	6.90601501847672	7.13234639455055	7.10190125049686	7.80076185172006	11.606749154881	7.95153686023881	8.79371300862813	9.84804261788255	8.96277678988524	10.0743853555442	9.67959915164988	7.77729790488465	5.90815862263199	8.68409986113659	7.72233380005207	6.27784649709116	11.8968951766183	8.17391021353348	10.0791434274653	5.94162413170701	8.82472917369305	6.18165007968848	8.02203035119885	7.40635726757796	8.7127492130365	6.15059576381959	7.51164404744083	10.6751886472132	8.00762866824301	6.44174449925882	6.22027972077244	11.0503773737547	7.90568113547047	7.02946876584084	8.00291521862032	8.09400854735592	6.58999447163725	9.06242668891607	8.62151404417704	9.50794768443114	8.90988777058025	8.23267393188508	5.76676296840742	7.87372453979446	7.32877539462388	10.8436222437739	9.47384922979063	8.25342686145386	8.19859119950261	9.5304828854828	9.46559418151588	8.90513163851921	10.2975953108609	6.55934023409445	9.57652480290694	7.28873107172489	8.80530402153527	10.1132822667614	7.2899509043306	10.4970706479639	7.45311145812252	10.7930480207034	6.31305681448295	8.7921086665883	7.13291437578512	6.96336470126337	11.0422634405986	11.5173655739565	7.93373290706918	5.89162063950192	7.01979858626512	8.23347603378811	9.18701246496992	6.95198134687134	6.88449212895828	5.91995411982957	11.0112361137127	7.02691146264687	6.69684691366351	11.7124269258482	6.42189845330467	6.45608859426053	10.7293339021251	6.32816614235227	11.0802353586614	8.47369687265079	6.14090242050876	5.49947884306211	7.06819691335354	8.5209464518124	9.26218629487311	8.44648062432017	6.85674998575939	10.9692195404577	9.13124253779326	9.7080890430359	8.48203234187363	10.1722584516762	8.73337407771138	9.2137857063082	8.20068702447131	10.3879532594706	9.48610487318105	6.14931291068561	8.87590846250121	11.2208193552592	11.5847575104851	10.7187908721925	7.33946289895055	8.05350638220937	9.89290641494511	8.69603692731613	9.7326073133352	6.43611564696262	7.12893415241438	7.98901714807662	7.86076485101265	7.72939585893004	9.98076603282449	6.5528707984566	7.43892735906375	6.42030772262594	7.746555518907	11.5594972070101	10.5821031498259	9.49687092868443	9.16834515748496	10.8085598802361	9.60850088823427	9.68302122798612	9.98223337025439	9.09224083956059	6.30909831983451	5.95128173570681	6.23145698979116	8.11190784238716	7.35770293353178	6.07232906310917	6.75686319596384	6.91444280485052	6.86050618636377	6.57390582816673	6.71963921842342	9.08248729123868	6.12073090677616	6.97945964085174	8.26366224236878	8.55703214683533	7.58518244320039	6.44759170577961	9.68975972444875	10.0981977980024	8.56391813950734	8.63671335606363	6.15124410457575	8.17841155768503	9.16600277756647	8.32501182927999	9.12082845778525	8.0496040448451	7.80037733926026	8.66408109989184	8.86856307290724	8.0465475038027	8.65842759854157	9.38709060145324	10.7555943195553	7.46777171740069	8.12824623314557	9.20354128416729	6.75742668110421	7.77078117971826	6.4220824392384	10.3975766266832	7.08247659285989	8.37072448885084	12.4216029437021	9.1772537031306	9.11510962523916	10.236639683834	9.51930649011624	9.19263772437204	8.3753178702864	7.1760375815401	8.66914792266305	10.6759952307277	6.67030112592104	6.53499629147029	7.50622702083594	12.7405333663546	8.77772090957185	9.09375590513693	8.01304822440949	8.43107155453617	10.0230127246037	9.13255078370027	9.66096997223701	10.2927154010511	8.3518185406151	7.42814648684271	9.34618893410128	9.04119487413597	10.394588806595	6.15919046275218	7.97057033410709	8.46966891710578	7.5963847323734	10.1740939768018	7.52502327660261	9.03401553613581	6.23611722134762	9.85052711768175	10.5695521072721	6.1369833102396	8.18466180192547	10.636587888674	8.50524484211044	6.41604526577341	8.03335292118936	7.77785111872518	7.21313523166551	7.57365333505246	10.533523086685	10.7566349542384	10.365015063635	6.00406197708608	6.14100894572505	6.95705308094018	9.06972626572625	9.26750165048292	8.52060556381548	10.9155675321273	8.50557764044622	6.79286571398104	11.2940395204797	7.84897381435693	7.97612347886824	8.51264983845449	6.02529566992977	10.1866518662983	6.35861447822348	13.2746151987631	10.3262381271414	10.6823334316415	9.86841444993608	6.47261175823166	8.32108625220097	6.69300790500577	14.1878279950508	10.4693611467768	9.35979158259655	5.80930855580263	8.60658569120562	9.10368100470154	6.73063984417149	8.3747698290793	10.1501326424572	10.4593775083702	6.69179456602546	8.72344177880147	6.27623683223803	10.2151783474055	6.33536515897728	6.50714453182205	10.3087716192814	6.90833792783901	7.90391316832639	5.48509847567453	8.14274834699805	8.32417085211218	10.9148218993269	6.68287731236853	9.2083838338929	8.48600411596376	6.92169135907519	10.31589121997	8.90563637273276	6.29440125748652	6.68648650741879	13.2150381203307	11.6143938002925	8.04291612545259	9.10447271272272	9.25991923734223	9.15714906067392	7.21197100133244	7.34983935308264	12.0658666415795	7.50938699432287	8.93511429683709	10.0077652626409	9.55024674387476	8.23194334207491	6.89703901907494	6.46260526550354	8.09521945478303	9.1426020500536	10.2442153356317	8.40341678258574	5.83571818584708	7.14461465906891	10.0333600047953	8.81306660252528	7.02040010575891	8.89762940773958	7.81549851554572	7.64294302713796	6.67537088515851	8.41747158850966	7.84477392354719	6.28692789192572	9.7972611955638	6.53737863247937	12.029951663837	8.39129833451193	8.71692046726878	6.72262693152216	7.09093606527871	10.4595088736661	8.03559390312871	8.92284429712952	7.66991438099219	10.3082539591445	6.15008041530427	11.6066743607398	7.28703769949626	9.88620766879685	9.45904263233945	7.62801186332404	8.24363041424881	8.52072322950287	6.70010293287723	7.18284535299246	10.6601983027375	8.21966044811724	8.48843030474917	8.56027832462166	9.38869113124764	8.167578253418	8.67105693701768	9.18647285431748	6.64944165897141	7.68206674355213	9.8626755765151	6.2530129616911	7.15495325679224	9.39683910783909	8.13787135747614	11.3771192941305	9.63125130697471	9.91671413442742	8.8188523997455	7.057945962804	6.69922958871301	6.50906360953224	7.71773030702209	10.219314585831	8.0966952307321	7.91340592645638	8.58543877774465	6.73035958031861	7.6904448603198	8.85478516826224	7.13377145641273	11.1265579889551	8.83963277101238	8.18211313189855	8.4139108680585	7.112447214162	10.8077532640593	5.77748465049303	9.9721581225989	5.60822500988626	6.75364405800151	7.72415674726169	6.93115942561745	7.97994246282574	9.06698732608579	7.59064171603996	9.39407607618126	7.88815394278529	7.24711022506701	6.64648047844236	7.37106006939911	8.17547629541521	8.42711141894467	6.12159838620728	8.02420598335193	8.48149109373039	9.6869120836324	9.65357728440564	9.88901139000285	6.92252047099117	6.62781970840923	9.83131311134265	6.22294246347806	7.22079002503008	7.35569068672062	9.82129562311848	7.37400002661476	12.5870468390194	7.95001847951522	8.11825949013583	11.1880907718979	6.50083321933783	7.94196984547541	7.32136963435729	8.82759990632472	6.9703583879463	10.0235609415541	10.2895559815965	9.68720526545706	8.54365918931791	10.6998224522384	7.40209885398249	8.39192310441808	10.0305957262996	5.72794106854724	10.3844098687211	7.29833880051608	9.10532681085295	8.59388914819874	6.5531534721149	6.34604583673285	10.055084727813	12.4589262110399	7.51007314006141	7.4611061507661	8.94187044089027	10.4244227037861	6.62177757609069	10.0739676190757	6.95603415687004	9.89842581273999	9.16364565358274	6.8133401790002	6.68383996612847	9.69368917700768	8.33932849250747	6.54469790773876	13.2781372688558	10.1949176776454	7.43328179035752	8.3048023932971	9.26268928928455	6.82374349069256	9.42288454012735	9.09297366398	8.8999729720591	8.62626267569113	6.04773572938846	10.965814427498	11.6065726211643	7.76037247391621	9.16510599112742	6.13185018060954	9.32257329478406	8.56136363342496	7.64076275471549	6.20014848337776	8.60779942333427	9.27723283094432	9.73355970467785	6.96535050394625	7.18316836564653	7.48108358119142	6.81219035612332	6.11243964068692	10.575153753511	11.5432362052656	6.28842303760519	8.31432383480596	5.88736024876941	15.4701415840422	9.48300043273317	9.50385671891828	8.42373976446651	7.5877369376939	6.64024934622505	6.81097925001559	7.89204314168272	7.71624764865404	7.98610233118822	7.0211019911706	9.70236345311075	10.0699005618534	7.14525266520752	8.82022947355698	10.2292925398424	6.75159199799968	6.44344331048669	9.87392592927076	7.27509858872279	6.39213891997415	8.55648173459491	8.03953751083423	6.64226496314308	8.55806321925439	8.5549846660622	8.86835589789819	8.15466378301158	10.6676820345283	6.32788559299297	11.9875753180647	8.34846753893398	7.52411609522533	9.03505380668277	10.1035151034466	6.20774113559207	9.76724265406677	6.44478313662412	10.3798806760823	7.14701934487562	8.21115002180184	9.38079097635805	9.54797700183941	10.100529572204	13.3755068258867	7.09202882585065	9.00419553150274	9.96653692551453	8.48782124633032	7.29714344551099	6.39225865516037	5.6192252337257	9.90280700963527	9.59835257081076	11.1010382388742	8.45412736057001	8.62958401099536	8.21005364271738	7.63716105338388	9.83249367882384	6.75648145200677	8.30912004639412	7.46136101592318	8.04312288842274	9.39895354589457	12.9417130658917	7.37759842555447	12.3003085850827	9.6450357723764	6.38500483496232	7.10758340061291	6.93695456597833	9.00134580090189	9.48613799302058	6.58893507310793	10.0916628269673	7.30492918487268	8.10014074120024	11.4063286388003	7.94354698932942	6.1058645881441	9.3086133922361	9.53461493992514	11.149466375698	6.15834574133426	11.0105445093937	8.09711537344872	8.73445908404929	7.11469251876528	6.83181838026641	7.0459563026789	8.0057366685092	10.5394629261487	8.53021371328936	10.8306005674004	11.1037698678939	7.96432365408265	6.62126582819905	14.2168557673568	9.50064834238455	8.7308291708036	10.7945024846712	10.6753345492446	6.79082993038031	11.4548588643171	10.6815676573764	6.01923123222443	8.97443725003554	7.55801214891968	7.90788538461449	9.10171006875936	8.83626360716202	7.04447940783333	9.35129174315765	7.13213706533137	8.1502900878921	6.69578703702521	8.9348528189761	8.1216025836748	9.20956630919346	9.24624623875721	9.81334848942727	9.04066557470861	10.5015377825294	8.28147200406792	9.66686904952819	11.8609789731865	6.2402031107575	9.09421528665885	7.98368802986595	9.66044340994476	9.91016566521982	10.0201842578014	9.62486239690544	5.93859588502014	10.3541167848259	8.18043323883997	7.73341427133543	5.93120882809898	7.34368234576863	6.62455277866419	10.8026358469318	7.54170005097518	7.6632562127899	10.9464194837334	12.6487140295354	7.37171395284264	6.94534854330022	8.28736080887839	8.17249021281386	10.3586619958155	9.15688586976158	10.6370698283777	6.47332415132424	9.96232533058199	9.37088445102055	5.85647580471688	8.93123706771708	9.39589571545746	7.9112256393893	6.81985560662369	8.982915652348	10.2428799873232	10.0723319161048	7.39093495038786	8.37171492368598	6.21182497121429	6.92340472826963	9.05366254837868	10.440660365967	7.92265710184532	6.87189516815205	7.68133698453872	8.26957379075861	7.60002700517482	7.88175885423179	8.90405909583157	9.1647034715913	9.1016577695404	9.08448424874567	10.3013743680663	6.80689510243614	7.74318244510348	6.09437749688001	9.59633041968174	8.51083464474826	7.39996546190638	9.01742656278088	7.56120304105723	6.30777270982644	8.02180702102726	9.00285909666803	7.18505419437257	7.00285594259779	8.22656028134656	8.25617790850673	6.32358994193201	6.35247318376337	7.79214561446215	6.36657699999013	9.06706023801582	7.70129324468024	8.78127947926551	8.84922020562559	9.14499907130496	7.35612165178825	6.01343090336601	8.26579627923308	7.96708755620878	7.90323344484367	6.37571237812311	7.15521093956071	6.38205666582316	11.5507694584926	12.0128085330446	9.49594635837217	8.23660756279041	7.50366901549471	8.02574908566477	8.24130214953641	8.8408205838711	9.15384869748623	7.36816350059657	6.15434213418225	8.44758495303638	9.18261719234872	6.75402030059305	8.14273944023115	6.42022078587976	5.49362578808069	5.49947884306211	7.01472480343838	8.32657549467045	9.55196088937744	6.19260927428012	5.49947884306211	9.97268224730881	10.7055427887613	6.71835280128204	8.37760749427083	9.65051764661455	8.49132033776195	7.64387126889333	7.69211560425456	6.77919784875395	7.94451556231541	9.48989414531777	9.06664952202275	5.95426516307803	6.91229165995808	9.9981031954068	11.7476907986944	6.65638485357274	9.0741268480895	8.98336503516507	11.1771978243108	6.6774558397798	8.68085212112632	7.32367928506174	11.4696826553457	9.13369817501946	11.2422682819943	8.1821136199132	10.3205735563635	12.6186209855998	8.73688408343671	8.2486196788216	9.26421142829618	7.64348800346285	8.73743896278665	8.33816492484733	8.24919021253562	8.36735731209379	9.05583076534545	7.13568742366595	5.47123557009276	6.97137128504243	9.95058696001155	7.04065853232105	8.33311048730732	9.35796512235422	7.41378971409272	10.2765395871272	6.28448945968782	6.96393425147763	6.79554515981749	7.65325546081294	7.25530608207778	8.35394993888031	6.50633984395844	9.95574644715585	7.14795899644048	6.98911047949408	6.17002377725009	9.21295171038971	12.2817723013767	9.5333779952162	6.23289292988877	5.61955822697819	6.53310212361718	7.14333745397371	5.66910180892398	9.86910460769567	7.71164428260279	14.9475409385159	8.53837134968803	9.96718322900845	11.5446109271916	9.73103421283732	8.56345466643825	6.53317789403197	8.45596048855983	8.96169382888724	8.28321877418329	8.96035709106418	10.0223610544963	9.74733936450055	9.29477516995716	7.43479405490326	6.75772715924262	5.66256342346795	11.2453201457211	7.95092243386516	9.19549828167667	5.81863698578123	6.47547067350378	8.45539197461744	9.23853241920363	7.68353929902595	8.41823430946565	9.73252458350294	10.4034953246217	10.2241139079325	7.88473753568261	7.61959778384676	7.17460631396837	8.76183349341524	9.39778046202672	6.58044167415842	10.8291659194792	8.38430721185334	9.33654531794067	9.51354138612772	9.00901299508107	9.8697680061244	6.36314165412848	7.55507949709387	6.14811871275396	8.9143943041669	6.13367904164979	7.77190638276057	6.58325071706616	11.0987401864152	9.59960648235491	5.78736238739007	7.76738457553988	8.30617053104533	9.01044859624237	9.39579592085963	6.19866817085021	5.85381321321375	6.03279838249544	8.69511403772814	8.4195885684868	7.332731360371	7.14699422722853	6.19747884622768	7.97327639423594	9.23522472755341	6.28893062895125	8.34807166158466	11.5173820316838	7.58779422287083	8.2202975840817	10.3570496502565	7.80894145437789	11.5437937939061	10.701898167881	7.57268276894406	11.0135750214452	7.95143463037153	9.99243157566031	8.95749888459312	10.949205597402	9.06871338272517	6.8794626773856	6.25721832178415	9.62274697447981	6.4140135224891	6.54498967011059	12.0772519659647	7.660989135247	10.1626283247083	8.44928942284707	10.3227946361846	11.0922596942086	11.3392266494289	8.49183889838919	9.69648282706913	6.35244241080099	6.39706278138576	6.89525546235314	6.58141097480927	10.1589316908796	7.19946086276344	6.70151749419549	6.00961152948467	7.13930032849852	7.11322957771265	8.49420023775832	9.44191916955111	10.8039742810884	6.23277375036949	10.4672098366073	5.49947884306211	6.24177137084699	7.45193086714245	10.7199487759341	10.8264571287032	7.97512657452485	5.61955822697819	5.49947884306211	10.3840214144248	8.36381470387453	6.97964275293941	9.55967781420209	5.85984661432909	6.46000682422588	7.341238547135	6.60937077264394	7.21834327261353	7.58873284819335	9.54283729604257	6.11339125205677	12.6301673944046	8.06867850933176	9.56054656578795	8.83578517857843	10.0714506614681	6.59076593613643	7.94954313678296	7.37774673668769	6.20153986900306	9.38194611884074	6.97164834328898	8.89266551606153	7.54019073094507	6.94186025226512	12.9479917795401	6.38430642435559	6.33355020148764	8.76607478795485	12.7316168538263	8.25263996888419	9.7452271938451	9.17871891112475	6.1522876544185	6.17861797074568	9.50003523297397	8.02173711851526	10.3090903968161	8.34269957628185	6.92430624301844	9.30796060253837	5.49947884306211	5.49544921724002	9.60459227711227	9.34983333649529	7.18155623789347	8.68639632151471	7.92100962912225	7.97553393566755	8.35105623471063	7.59117064004993	8.70158329488921	11.0486699460524	5.88381059938509	5.49967392703909	6.61187471213278	8.03962073058765	8.69637380540539	7.4548122225038	10.3292985850794	6.62118125108955	7.30441951167585	7.31014362956787	11.5992725939556	9.72445329251582	11.5477840577233	6.26556842007062	10.0779044018642	9.32756229799526	8.65732170011164	6.95646499342381	6.43547913287039	9.29395374272019	6.0958477835496	11.4490157823396	6.59169887969043	7.29273066410036	6.87507799197259	6.15651188657454	7.63613020593439	6.86688805629941	7.56586594380851	7.01787791627639	10.6331014898688	9.53727751794538	7.04335144279493	8.4732411873255	7.23535988289044	6.40848272622796	5.49947884306211	10.773451446475	8.80709609035685	6.64122125147798	7.7804323799055	5.95142521242971	6.37405741977301	7.48166984285374	8.61353261158859	12.4194647552646	9.71494330971547	9.39393093756255	10.5360664579364	9.26672886881941	9.38159238903747	9.13065828329644	7.73822787209316	6.87511844633847	8.66298602186688	5.95971297351787	6.8228018732752	6.52560028720482	7.26410175184496	8.12027758661968	6.69095786589157	6.84927204456381	16.9034555971432	10.425937526931	6.8870806754333	6.99050264877169	6.47294871683485	7.24958351415876	7.44235735255766	8.34856767315555	7.23381016729369	10.4509238193102	10.0492298623615	5.79866284512245	6.42920992253791	10.9826920070896	10.2766391433436	6.20360783525923	6.80071950762915	8.93523865290697	9.00057885188998	6.57123279596687	10.9507297553067	6.50346231541107	8.38226884876721	12.0841926250179	7.66795176732504	6.23997396063631	5.86429888185642	8.33906329960003	8.58894482345045	9.92264539499776	8.44156798285261	9.00001885684268	6.90095206082424	7.36487230507283	6.07830532091039	7.43169152817748	7.11022691328015	8.57936813402831	10.9885682759122	6.42431700974791	6.61883334653514	11.1633649360164	7.85924506462712	6.66271906369149	6.31426408179223	12.0851284012448	6.44885513793591	8.28329937291163	6.59824876667151	6.61358813686515	9.28200859269086	7.55094149268571	6.53330673305254	6.03100060546497	7.53317496356854	8.65845197655152	6.58379194753429	9.39821773678558	7.3350342409203	7.96637245876519	11.2565238946903	7.45823327744988	9.55012775394998	6.36314165412848	7.35335371869527	7.12636235045819	7.28231816908114	9.21230396147922	6.81303968908754	9.25443327907728	7.74941638357571	9.92156350545128	9.03289812848564	6.83982388908304	9.66723933846921	6.09651838419889	6.25025549212652	6.67994556963153	6.64871843900838	9.03543960530272	6.73221801361546	6.64694154860365	7.14045844309588	7.85818457656293	7.42777455777065	6.86866162589241	7.0481353055343	7.03287942560925	7.76548099380912	5.48503097101995	8.49374719342846	6.29973339877143	9.90639780844551	6.51795700135862	7.64416461696814	7.73545483290754	7.23972399176647	8.80864354980517	6.85152444142191	8.93443865972662	7.32525025527262	8.46161799857469	9.83417968195604	9.39798925298687	7.88677287010442	8.02132209182732	9.02264899620738	5.97178696405772	6.83798879042965	9.39552136680317	11.3125714498755	10.1192578467428	8.02633203864967	5.9562558433165	8.06758903793766	6.88043601172651	7.14693486904596	5.95866977702912	6.44146522146218	7.95719020862613	9.28006541514867	10.317658147217	8.8001549232547	10.1200340053659	6.78210554470636	9.59879467338815	9.1775392957771	6.45267684325849	8.32494865443278	9.60748426957009	7.08740282580419	6.53592224454129	8.97218690175963	7.52769811008306	7.88285101745857	8.99793316358826	9.81918064383454	9.29252780532924	6.19852549387705	6.19843657833626	8.31899017231102	8.45343902842096	9.07442633487834	10.0886211820981	6.14343166386916	7.33190249779958	9.77446896751289	8.82465251871082	6.34437861216303	10.0739928509539	6.8766291668488	6.09792922582482	6.90538038634348	9.76477049463297	9.82175339999414	6.45229389777169	7.77940843058316	7.58056356600808	8.46857982405913	8.31587122968185	7.76960758339198	9.87185423479191	6.01352626679376	8.25144305124711	8.47774201013272	7.78562300722479	8.26302005476308	7.68532388286706	7.94662376576239	9.07064084982784	6.52196768677253	10.106429774254	8.48069226878887	7.33617318387631	5.89328829160429	7.3526612120253	9.88519880139411	8.7454371771186	7.3758097254494	9.27827347531742	5.61955822697819	5.84239866525509	6.09153422927526	8.30961791130823	6.91808029640013	12.602742285496	8.90174000579784	10.8400544556799	6.42137059543478	8.03943573026775	8.10952772805222	8.05118172759158	7.35580522376063	10.9485956834072	8.02771448404437	8.14990309970349	6.02527605115088	12.9365445429431	10.0524367788968	7.91253036528986	7.65533840981223	6.02380902784612	6.58840252909422	9.63379887583678	8.52532902217327	6.36295751542061	8.11897655284156	10.5910547321204	7.37920613813131	6.60721249858927	6.99996026047564	7.60543926372076	6.76236890430923	9.02390855537906	7.7252434135012	6.84846161621922	7.44823780075531	8.07126697440198	6.73279566500885	7.5983958043386	6.58415284248782	8.16830468376195	9.71430380189667	9.6508035473739	8.58245723048563	6.5852729160325	6.26560238580814	9.33954027883985	7.58050223466903	5.95625147402222	8.25111352539827	7.77919915615975	7.48897526725663	8.60152394643774	6.57714846716445	8.15215796079476	7.81042015445564	9.12492478188013	7.05372338667525	9.3783738819093	9.73625138060566	7.34938736839355	9.31316385337183	7.88782527085508	9.41913503751048	7.63532356632676	14.4757908634154	5.93707916262054	7.45636598396878	7.34531092698083	10.1134378066093	8.12464132008251	6.41068249238358	6.17912602146792	6.41209361841235	10.0093019452105	9.2333079340937	8.05683185937066	7.05339215088898	6.26164185082752	7.43327077492985	6.88575194953696	5.66849699299885	6.75508612698262	6.17331939295578	7.14815504001663	7.25182930970737	8.15971855849953	6.4654567142514	8.61295608478799	7.0033279512158	6.12142278747458	7.18557622721166	13.5055827345703	6.35627036332678	6.39243725755783	5.49947884306211	5.49947884306211	6.94241233872531	11.99182105131	8.22321491690393	9.39754673266203	8.67832988531574	8.16093756913622	8.14332867969243	8.81071806950132	6.95592077279401	6.23717481946811	9.52153203590748	8.08593782077025	8.0118341600633	6.57123279596687	8.62035716920349	7.81462586957852	6.44289380860446	10.3188357923489	6.36864109949349	9.91411120884655	11.0846354323116	8.76325320092645	8.56988537426513	10.3550645857322	8.27026253094926	7.72198459897087	7.84352249569009	9.92553183327705	10.5108308494614	8.56801059196168	8.46299227441729	11.5468370363952	9.20861482227637	6.55839727707867	6.36708325753462	9.15804787966971	8.64087468303221	10.2122639134924	7.16269970623915	6.54047356621232	6.2539116977505	9.8205611219471	8.81758834968788	8.05599753735715	7.79300895108324	8.64462830905663	9.13368780329949	6.47562900524961	7.60000865363603	7.16344753320526	8.50599454126344	7.12512945660386	11.858054272152	9.50872891808771	7.6084006047266	6.56257893500343	7.74231753794816	6.28221303401417	7.38554838172911	7.44441964926745	10.5350456945416	9.23781147559479	11.1349271483735	9.30983663625335	9.37596259494904	7.47070028340583	9.21625221993596	5.59303683423362	6.53696974216958	7.34193178100313	9.2094207052555	5.87925950897351	8.4094948066376	8.30156098637188	5.81131732441574	9.7023826509026	10.2376330757084	8.02404927328057	8.35625703481224	6.44160311115694	6.34304711134659	8.68756107417707	9.92428048976747	9.95772238795815	6.20790669943765	9.20613855044084	8.47070208144462	8.1159620690785	8.68840845619661	7.64808812372677	8.98182276008169	9.80745544237169	10.5626266567341	10.0356604294456	7.91084546930279	8.18547448690704	12.33049499029	9.11205344180581	9.99855010730885	9.81711259660881	9.01790282605482	7.31398169418911	12.1757087744934	10.1190573795651	7.36232747633644	6.00810442939595	6.5372963635382	8.94113089044085	8.95195893024175	8.76509073171385	10.153320361158	9.28363631677976	8.80921958829752	10.9166199158909	9.29440325378497	9.12098327563784	9.39353478880904	7.13538592037024	10.4519982418519	11.2483648408275	9.10416747317335	8.47658319345465	7.42735062748792	7.30086915163117	9.65406472869454	5.99791854410763	6.41493763722636	7.50668404419761	7.4986708723358	6.27601570757339	6.80011775336177	6.47279305483689	11.4903267909582	8.79868309894052	12.3954567781786	9.69100035705941	11.1423567164698	9.67664790214266	8.95534264547666	8.27910272165939	9.72110485435228	9.62434952657207	7.09924031928873	7.34978558173374	9.61094531975885	6.24976521419706	7.07951895510104	10.1091478604771	9.13393999922008	6.43449792883044	12.0195024392417	7.21576655947264	9.79092355510238	10.349221608485	7.58240552812327	10.8875330788231	9.09833563882725	7.19240193413186	8.77102272802411	7.54718059814501	9.01923877002104	6.29402807901918	10.0306849421946	6.4187581146354	6.91222632565308	9.87256458449454	10.135599250845	9.84770983456266	7.58326889216928	11.5259796326665	7.99476820194238	7.89065758099965	6.99162877707539	8.49153313010294	9.30610545811174	10.2819071518348	8.58014644396902	9.86049255112196	9.33592570777593	9.20150978277723	10.7402935081123	6.33601012560785	7.45443655821208	10.5050871733806	10.4093796491181	7.82648026582623	7.12582601968561	9.30068439475144	7.01590842171891	7.40825846026925	9.77254064578821	7.76719578102183	7.96519946562844	6.63747250678947	7.92019164992798	7.10372882388736	8.45736158393771	8.60147562491998	6.55902517058421	6.19485249531042	8.6189428334722	9.56444945784992	7.36040143889961	7.24004311467799	7.0893750893367	7.76360170145574	13.6165441298114	9.71693062215929	9.64458480613877	10.6605541652245	6.02397902721401	6.77378778721307	7.11094494080598	6.87679318368787	5.8685310039864	8.34367083180274	8.5706900817969	6.84960077129668	6.69178479935693	7.3264960753366	6.30971382221165	8.38479568952842	6.39585407094086	7.05787130654437	11.0404364811304	10.3148669184004	9.77740368199223	6.57490109620768	7.29716832667014	7.7149677494777	8.58184754490657	9.37504973010503	8.75597533407634	9.60586073007533	8.50414355452359	8.106760788053	10.2226272778299	10.5861263206797	12.5971938950614	9.25387859247155	11.3032504498749	8.0483556044334	6.63217938562006	6.37693463113475	8.81966815503431	5.98942558134174	8.35610257033053	6.80548537738576	8.19420806584903	7.44934575136697	7.55427271630341	8.68265979424139	12.358147147215	9.51736985501605	6.07263849323814	9.30037590126251	6.30927040645369	9.26064018039145	6.81971786700705	12.4235748576373	10.4799600414552	7.29602049175584	9.53939242338469	7.61909051055671	11.2130846965593	11.7091925523793	9.29160134657427	6.45475977193357	8.73687509498043	7.57402932726914	7.77359894538291	8.60434843042872	9.63761841021499	9.95447739771393	6.45414957651253	6.34359612515887	7.51595937426729	14.8347344058047	10.259390692377	6.41373954619903	6.45974497003909	7.75615080110369	9.02297888379934	7.43315949938105	6.4649402127026	7.7025222152002	8.0122254941416	8.19149353548358	7.05262728642593	8.9811739591806	8.51521751503742	9.41095883063652	7.41265468040622	5.4923126215547	11.5529145987906	7.11966649072692	7.58064366380108	11.3609409621155	7.25016882543234	9.38380752662786	11.4357725123211	10.0319628657094	11.0184076929562	9.76376419741152	9.08979242070347	7.46357008875478	5.94467415196483	8.09415535393561	7.71743604209611	7.6620567530102	8.81839944326563	8.64340710447425	6.26355498388936	6.60717035499889	10.4035543907871	9.01487676574549	9.23591978464607	9.62388457685428	10.2959930250692	8.37619968296799	10.4266443159834	7.19811107729637	8.67166024428359	9.86881602509734	9.42044981622803	7.19365407187219	8.9671160407576	8.88034348654246	9.25480114748321	6.13522160486861	13.8078670653091	8.71116321114238	12.0439192379542	8.28375175915197	7.40774882453786	8.28279029819734	7.44854347705495	8.0874181100155	9.65067449858517	10.1906445467482	6.22735947256246	8.52600246793404	7.67241606467102	10.6359295579555	11.3563759171044	9.98876115655565	8.27740736136441	10.3202050273428	6.4963421736373	7.62279899808092	6.52880696357341	9.25161399658505	10.8688682516078	7.41476505545404	8.19070993374774	8.55113745134896	8.77262617368388	7.85887242293493	8.18417441005833	9.93776703507274	7.15743230466294	5.72093238903136	11.6477466653127	9.7595572528415	7.48687661508489	9.74540898748891	5.72636878365864	7.25700224753503	9.69295651794267	7.2077873922166	7.79167446493784	8.80479694020316	6.19870176848664	7.72420591390821	7.02654384843624	12.6386410940119	6.53440715393304	9.99357525688376	9.68648607194489	10.3124659904223	7.74450077304735	9.89762521093176	6.22439732892143	11.7845256548487	10.1782567577827	7.96804761107154	6.55637866892672	5.82223481252525	9.19233162531837	7.51978752755756	6.60113459392221	8.37517693011252	10.0428365210362	8.26041630887262	6.3875215405733	8.60333275591526	8.5723375834872	7.24734650267696	6.62782643780153	9.75889639382111	7.52953333305014	7.26095518934453	9.67196604445091	6.22079302229729	9.04736401171683	8.12596501954565	7.07174282800357	7.83162621324133	6.07133688207925	7.3783213078975	8.66886589700072	6.78041804908149	8.30666531845629	8.88791933603304	8.4837938616513	10.6682439447075	10.0085480962058	6.61934343954966	7.74534577619866	9.58860641977946	5.76362287133637	9.68068121423926	9.51121667311549	13.2095458971383	8.61128810104511	6.36635708208833	6.2716357032802	9.19482412949534	8.22616247587109	8.06097258213428	9.8101015156279	8.44001447934723	7.11305557412895	10.3792296793599	7.44032873955778	8.15686512350421	7.09485769998408	11.6530077683956	8.52027923227079	10.6624505885182	6.72723379028244	8.6906856168144	8.4354971613675	7.95892460852828	7.16628511766008	6.27313788481404	7.85923600121756	6.4476321697055	10.0300498722977	8.97737591239431	8.32230431920976	9.8532442583933	8.43955178406614	9.21818785371979	10.1193064173852	13.6593937540862	10.365732414523	10.4829557007047	9.0579280477021	7.56815675644469	5.49947884306211	8.27290745845759	10.1582651415352	7.86844950561282	7.30042610056842	9.16088511045298	10.0726873561496	8.34563081477846	10.6304487627472	10.3225068014651	7.02272298601371	6.71450688052374	7.02200886358704	6.62736021047461	8.16204104128158	6.63923062452448	9.39729393143716	7.36543214355464	14.9069729136961	6.15282456630636	7.09600345319484	7.98579084390429	7.27855189639735	10.5207074273197	9.74736558635148	11.6763657813844	8.376570033046	7.58763638366619	11.1908170377445	6.67571385433184	6.53883716447672	10.3257768025632	10.9341896791908	9.46591690522614	9.13785701552877	7.67516155562779	11.1522377331176	7.1931716162438	8.04697406363806	9.00527879480711	6.47740189047759	9.55816876293431	8.01590881055523	7.27027790343915	9.84916734577338	8.87890760131256	9.53639246670351	8.54786430463554	8.87279513913129	8.94678583097928	9.68883468522558	9.1065464723519	7.38633772625061	7.33843674186518	6.61469928799902	8.7551970093221	14.2363139315312	10.8097489575954	6.83956187733032	6.68412426838485	8.70393615396219	9.97089925418393	9.02881310048245	7.3295750868358	9.14448735855284	7.37315852831731	11.7561401896273	9.86689720524098	6.11971129198936	8.17648362112998	6.36413335560831	9.29510474912408	7.90586521667806	10.4103055769607	6.11392184073283	10.0382770941732	8.0830064263332	8.04821656817018	8.06320870154257	6.61637896435904	7.83274874195692	6.57675469811595	6.19880652886344	8.06910374937035	5.95494574107062	9.8822088378988	5.7726912220936	6.85003303272086	8.20914183372726	6.0601838525323	9.23993918540299	9.74247543515509	11.3742628187148	9.1412921242773	7.46648937061728	7.81012479107748	9.65308013283436	6.72048221983669	6.93739354554172	9.56103103298739	6.342902675507	9.59943307879661	6.55729472282736	7.39542094806191	6.39509919601612	6.81636754590992	7.16857064512628	10.1224221459428	11.3790971576369	9.52171508556103	10.6361414602718	8.80596847251211	9.19958278821592	8.66497877223038	8.75732131169368	7.3905818020781	8.44479930703452	9.10991807214711	9.42386526729225	7.85446219132055	6.73832570030781	11.1790291736709	6.03025397312552	10.6467209074611	8.61576622949424	8.25160109880922	7.88033097095224	6.19260927428012	7.78978008593306	8.95509734841082	9.03299456287777	8.66053366449932	7.22748350798948	6.95536491689718	11.0412459852722	12.1605120786854	9.55827500332249	7.13562148586116	7.90600409526854	7.62453570993475	10.3764196260085	7.51521385354706	7.40226591317616	9.09396506666667	6.29845227522788	6.24283517044392	8.97073547437299	9.0364119413702	8.13149500798869	6.75551342865315	7.39090467591327	10.6568449782082	8.28959543818902	8.58575759786932	6.26056477209099	7.12110771887856	6.6401621054829	6.62762342149809	8.21602168723409	7.87245830930106	9.195758132397	8.4511282417039	6.92271331512356	10.4562346165234	6.15925083678313	5.80991935939281	6.39943487635753	6.93032680787377	9.09464141370236	7.91194538950386	7.36839498200297	10.3220509036038	8.71302464891798	9.56968590035291	7.09624801835453	10.1258277305624	8.72470686940831	10.7291787493263	9.72200996624609	7.89233298156259	9.30242973479491	11.4260845020763	6.61661848632329	6.46276990805781	9.39058259352226	8.58258063227859	8.39385364776122	9.28283809916579	9.40512138046228	7.45924949101066	8.87646944305336	8.1516013281479	10.1417804083218	7.5669242355922	8.24965525691153	11.9319745031938	9.36758535272114	6.93930860060451	10.0767744073005	10.7630892669646	9.28176849355557	8.07000571004918	7.5928460610445	10.0930970032296	8.11434363874895	6.83169071957126	7.57584913258743	6.29434017562528	6.15802894296993	7.60093239480704	9.57201608075143	8.18885498733439	7.79283253158081	11.7342117222761	7.17280008248836	7.16812100332871	8.64437202791627	8.82434722324314	9.06345598450054	8.14797246956947	11.2576502236699	9.00832333316433	9.9752846701547	9.17106656460624	6.87719333572684	6.26017692704532	5.50204248760921	7.75886953715814	12.1753520695184	12.3585721042879	8.40007592552053	9.01353343076734	9.6489698086311	7.57290323438888	9.48628608823428	7.90406694049048	7.16724246535932	8.87951116119959	6.62082315373562	6.52483294013981	10.5890534949706	6.40762466098876	6.86760869684457	6.26905559379156	11.1619230460407	9.22806966704821	7.76979251576759	7.90069500020002	7.74133416279772	7.5470027178954	10.2742625424623	7.4646757793107	8.1831290753498	9.23176514032209	9.52095606471331	8.29915920238295	12.4965901983159	7.43616769394401	9.6698882935807	8.49042786140979	6.06239997028733	6.59797940309005	11.1248425202934	8.27382232354387	8.45383754769706	10.9775388552614	6.90108758387367	8.49114040595614	8.44247928302948	6.49298132664211	8.28326832427615	8.7078561888291	9.31815288722061	6.78841266421338	10.8020364665041	7.24267046053532	6.11682496172341	9.09049632164918	8.48124323303412	8.56757459658438	7.61591739567203	10.104630675381	9.61299755670017	8.56379826063612	8.07473978365015	6.73150589813473	7.7308711155369	6.86135996718131	10.8505985483833	8.69929696557077	7.3014293097106	8.47181239963367	8.93941500940664	6.1102338923756	9.01716281793856	8.05749108246073	10.5835736842523	7.38829688569459	9.19241401996931	8.06617023618158	7.26855154158951	11.4304894766902	8.127286641269	9.10954315315253	11.024154974072	8.10489280191371	6.70693138318856	8.83482052319731	9.19454402815156	12.9556732308669	7.9371413460092	12.4532840354061	5.97414042597924	8.91944125462424	6.73969459699873	8.1975743062169	8.41401339064319	6.10618021353422	8.11998251804548	8.66571067742666	8.59236283431165	7.61832901699241	6.21492369571587	9.45589052488889	10.0803228435949	8.68982031565734	9.23292002445858	9.09966603037249	9.14530805154398	7.42968180874464	6.77930345319052	9.56966239541085	10.1926852209089	9.95547350726885	8.76077525847519	7.25163162738172	10.0423308539811	6.77815738003834	8.64731052732897	8.34711537766936	9.53086882736183	9.58777319309802	6.8948268217306	9.69735726754831	8.92272065153148	7.95599748304868	10.0058366585578	9.15272863634818	9.43086534213767	9.43737059195881	10.955929192772	7.74729534577162	5.9244311667476	8.09674487024052	7.77249174991137	6.70673607090351	11.301255837304	10.2922220417801	6.67933587449709	10.352573188253	9.56507009766671	6.30615529287504	10.8021031655559	7.68081944354328	8.51795316075971	9.43661896981461	7.12955428741574	5.78364083866897	9.35754822725551	9.60200592987858	7.28979102227531	7.47866528717669	6.36608933904888	8.43921834606396	5.66910180892398	7.83994126845321	8.98951303719614	10.3222378542851	6.69305562905471	6.31622902610358	6.58726445403288	8.42149326843714	8.92047932154142	9.59789142164408	8.94384884610853	12.4168684836722	10.4930207642207	8.88821236311069	8.66588097282868	10.5711024468021	7.4737654732639	8.89643169270916	9.39456913362471	7.9400160678361	8.3113643495756	7.7077163285442	10.5388931709508	8.92589177554451	9.32474875737944	9.19490866771425	8.00043931394599	10.2708442815039	8.10276151047153	7.71116416306554	10.4316916415803	8.8249113897434	8.06638274519459	9.03908233635045	8.09222040588834	7.90111146136693	9.16526517179817	5.85087874916738	5.43725678030197	9.1397332316963	7.41169006243998	8.11135253246006	6.84724788824994	8.36215828883537	6.51451228435574	8.94211802172494	7.18155207665081	11.9035287862189	10.7595097750133	10.3923225726827	8.19455292165106	7.97929463642772	10.0584184427402	9.61658252390266	9.96920535425444	10.8690799999443	7.59623582769763	8.79170773946303	7.78722832934066	12.3321455770392	8.32393850543777	9.07332643397031	6.63052665042891	8.62514251859059	7.36531581589788	9.69921997647309	7.61910988698857	7.31170126297157	7.15740302420557	6.52483294013981	7.84422719586857	7.42003752867285	8.37425695612584	8.18601009539313	7.38709010793604	8.03353020385174	10.8256340356887	8.33191937210699	8.2300272819991	6.60047658515816	9.5877598413557	8.22714957888252	10.7115080293189	6.55988831658135	6.76180312918543	9.32407743172564	9.67558079512805	6.84189556689821	10.6382250947336	7.77366819573844	9.03484859489841	9.45488741676473	13.1792228671887	9.26686221930275	7.70831860499385	8.12386807662623	6.86775009156476	13.1942777086765	7.88187369429591	8.57293018407541	6.52214878248477	7.86669830995368	9.87116023551876	6.02974186419525	8.73178558668797	6.64669721742618	8.73394421105151	6.9879048675163	10.3898138172759	8.70740492500516	7.86913179431739	9.71185637966811	7.42879989509653	7.97270374713636	8.39351799594669	8.0082215865301	8.64509207730599	10.9241164643225	7.8267979229956	10.4841514695991	9.80313764398928	7.00253227023881	6.65002349496597	11.0522065804908	5.92214780272363	7.28962614868565	10.9094452319059	7.31736182213974	8.35292898112023	9.15890934823672	10.2047360996053	7.20549258020457	10.4163733992431	11.7817104400927	6.89028691120756	6.81860297773569	8.67319945752248	9.27091714218859	7.98513005809054	8.11153584774197	8.80330756781124	7.15709604468555	11.0742708460984	7.42953826208141	8.30163766880799	8.82894663575344	6.76896912657885	7.09812602547861	7.30561374649587	7.97342472875814	5.82202327729696	7.82143269048513	9.65099547431018	7.03917576956881	7.00745740478991	7.65063483323438	6.59229091999769	6.40311240776395	8.60351621831667	5.82216176999381	10.4811043655177	5.50264103294426	8.62977027184597	8.21766352623994	6.20807430821695	7.0033279512158	7.55626925002144	7.75130442371156	8.97887399917205	6.08951839910638	7.7736750940196	8.71167289249009	8.4600017682114	6.43191573971652	5.74092953451767	6.33103823332207	6.01413785698159	9.99317065583255	7.78602250012951	6.56463853689457	9.1308878374844	7.05496185178178	9.04116920200545	6.77769138698508	8.99344767484886	11.4311778599604	8.71014853397395	8.2951034723416	6.86629638768053	8.23078712601048	10.6897745215186	7.06242988147497	10.3616382811656	11.2023564106633	7.01039482394737	6.25898674013833	6.6722256050264	5.49947884306211	7.78195386068147	6.26530788438658	5.62252394189674	5.71850475572486	6.31384732163376	5.72794106854724	8.66448417301336	6.96353824337674	6.79262398723823	6.81201983095639	7.78538157468332	9.49790045953851	6.97791638860918	7.52971589356498	6.82982489900842	6.32233948373802	8.38206808902965	8.02814341507472	5.6088812616752	5.49227234381717	5.46864255067345	5.73666098276667	9.79135778616207	8.41711600920102	10.1810151585333	6.02380902784612	8.35918602648289	6.86490849329318	6.59138416318118	8.27158384681964	6.22190059180684	5.52134008579027	8.0954888132859	5.4472344711267	8.8050167567666	9.56818585112954	7.9630791090751	7.50676793036673	5.49947884306211	5.93335418133088	5.52581709879584	7.17749424760959	6.51230239249997	7.03671113712552	5.49947884306211	9.55527114395869	6.97410602914973	7.17227380549743	7.39904283745347	7.53932895250841	8.43825064841764	8.72715561972705	7.77321427140651	6.72935419294746	6.75175377606478	12.1944675006473	5.95197077874128	5.60637325390486	7.59584243585168	7.21265317961784	9.30234886480358	9.00002572450519	7.35566392511189	8.36332206204584	5.49174162362526	5.49947884306211	5.72794106854724	8.20529788428526	8.16211835542942	5.4957534006647	7.50270590772737	5.81694091015533	10.6205977199558	5.73906576423025	5.82411522090314	6.44180390409053	6.32485724269209	6.72643964676127	8.33976558892509	6.27104658107726	7.72374386859212	9.26181093823719	9.02735978532056	9.02013908824392	7.89393761031652	8.97810732791181	5.88943320922843	8.87918818328692	6.49549403160283	6.43953287903193	9.4313242289902	6.80309022526727	5.49947884306211	5.80100196326046	5.96617774804641	8.79396008187237	9.75245482115512	6.66756185213988	6.99173643897048	7.02708002709042	6.36079545259662	8.26766793553258	7.25327835623306	6.38811895863813	7.15397921824283	10.436169652037	6.56024145604841	8.74796118377481	8.0044594022086	7.4144319912901	6.97624326538781	7.61586314414969	5.49947884306211	5.77758804989309	6.72429259419327	7.25437497536181	7.22862197895188	6.41456996525944	6.94871904305179	7.09307355383596	6.47472902209319	6.75850088812208	5.60786168463116	5.61769663583355	5.61955822697819	5.49947884306211	5.49882502695613	5.49947884306211	5.49829727265725	6.2855367051405	8.20975178504731	6.84963419861382	7.28185447043428	7.51315953880241	7.66774794140934	6.21182497121429	9.47470675259445	5.98396321049038	6.38500483496232	7.67508895071522	6.84140644555488	9.31068998998936	5.48771915395072	6.51425850740066	7.0268266647735	7.07365309837646	7.57676746784981	7.34237165696617	6.28465562663198	6.0448335358487	6.45202993662722	5.48845274323816	7.11754960179564	7.17448451179505	8.92394107959524	8.52443836919396	7.38369599880857	8.78164976390887	6.51957693468268	5.76721639852196	7.56791151813665	8.42672473540277	6.00810442939595	5.72794106854724	7.02155947606951	6.37056344877642	6.44797617452311	8.72544275948034	7.34055314614939	9.33709679273447	7.57745894717095	6.86187219236934	7.25844407736172	5.82968009819657	7.1099513562652	7.60302968229886	5.49898560850079	5.47923987536143	11.8723051033704	13.946978717028	6.25087138603151	7.45935491184523	8.19209086603836	7.89854824518472	8.34603239347642	5.66503423920261	5.50151937278342	6.9896479362633	6.28981052298776	6.60448897071254	7.8548323305398	6.42021940640372	6.40379804157043	9.34470546566831	6.98806799089669	10.7974918703979	6.84874221929126	9.1085165231574	5.50578279290481	6.28688709823749	6.23154851249474	6.14155620872449	5.49947884306211	8.60050955756268	6.19738377244045	5.83234621626746	11.520734383093	7.1668150284881	7.0365540089199	6.15919046275218	10.7890862737915	8.59443512882861	9.17993042264517	8.63934858762966	7.14043980393965	5.50409122551062	7.15355656715878	9.17772599450375	6.47725734340074	7.03381173873657	6.02527605115088	8.17100927710348	6.43395567708263	8.09113765389177	7.68846758436098	8.57955296997667	8.46317063442588	7.09118857458	10.7284892886717	6.42706797885078	7.15976175726725	8.51173166702336	7.81339086121605	7.77078817881319	9.14199647511539	8.04058096126286	7.37194659313884	6.06095256390905	6.40674301582589	6.89830667179489	6.36316684077571	6.60387094598371	9.16321654148523	7.87091396722523	7.04875629598442	6.6495566866237	7.85397913534796	8.07093914630801	8.18366487361041	6.67543197989499	5.60861252600612	7.40168809822633	7.62377301674244	7.99410841798079	6.48371114301264	6.26801130546878	6.09206789123449	9.76423430583043	9.76901676107622	9.09095355022445	9.13081666266664	5.84021439088986	8.45123101868867	6.28780270275293	7.60482935121648	6.31580289096854	6.48739134198885	6.93463784314382	5.51240993610236	5.87354072947353	6.65209886661038	10.8871171625487	7.4884591563776	6.98999424052569	12.2706461269152	9.89300744007362	9.46922897122938	6.17351612603772	9.20318771909074	9.96285533112657	10.2528139807379	8.3028009643865	7.33473792471318	7.01162590610388	7.81488454537665	7.49618591998674	7.1038405925296	9.01284111795416	8.7356945668662	9.18938451912067	8.47195996180526	8.16484723778774	7.62277537124677	6.27996154869465	11.2840553470235	8.6917781878302	10.4669641623694	5.72794106854724	9.92894972940304	10.3936228678924	9.96027408059806	6.2440718345872	7.53593275508469	6.01794591092628	7.37852169129356	6.3727883009891	5.77793119054483	9.26176278160364	5.86495163673339	7.83965109341544	7.63004281028833	6.39547711688413	8.95219994848865	8.95892400540899	9.22558896390263	10.159586172912	10.0664486792961	8.91394700228003	6.43813310920112	6.47209987067962	10.3885346695947	5.67626325277973	8.36596399505046	5.5081255109661	5.97931846631996	5.96486137593831	6.14314047195855	6.42935846401028	8.54786398193576	9.41733936956823	6.93417817792649	9.11574348197612	6.59258052146602	7.11506010420862	8.45360490846262	7.330456475578	9.902208195747	7.56270212659848	7.49507185396685	12.7997916872392	7.67634764633426	8.37397750460768	8.28924947538706	8.20230796692444	7.23288106357179	6.51682002115084	6.9117188903956	6.84302622415177	8.49626702942805	6.28405514837391	9.68114619650061	10.4141167938399	10.9675538388903	5.79591116190676	6.21470533484205	6.68093001278588	6.22813470794449	7.28803984877856	8.20876460433453	6.9477435993477	6.60357923499435	5.49947884306211	8.36250825963764	7.75677085750638	7.70479289005759	5.49945055578526	6.48724537536048	5.49592583191328	5.49947884306211	6.24705156486294	6.533514712764	5.62469625088616	8.23368166966695	9.32096845264089	6.71211515944339	6.10920599005159	6.19481562154978	6.10517334642273	5.8900149663967	9.9475257704096	7.69356845921967	6.49487183155738	10.3160618923205	6.96592960296036	10.4734915929998	6.93664946887672	5.55836685758927	7.50971383744879	9.03521593352737	8.97538450308195	6.50590786565015	8.17463345134995	9.03732567311514	8.85968336425262	8.10305021096943	9.99197187477057	6.50379381298428	9.62964729680204	9.11884281253969	6.84189556689821	8.60149279766469	7.8147977131209	8.01967393948521	7.34403654874752	7.61013614196991	9.40791371997894	8.68586508534509	7.95788861423651	9.51355130444928	7.42901302270696	8.20147051565407	8.15497819565456	9.58642710517171	6.35963585562091	7.10179568458076	6.90679893078205	8.6591635045725	6.30855471046005	7.18431481625883	6.33909750496526	8.88700938067192	8.8182665844005	7.31343886501053	8.71448552381684	9.97846631548753	6.04742267444053	7.15010105180918	6.37945348914467	6.54621653786761	7.76627055403326	7.15195686991787	10.0315349203237	7.63284476818231	9.23834329897206	8.99085477187445	7.47600783154605	8.09195576516771	6.57702427151995	11.7155978795402	10.4302917352889	10.5000877979959	7.62802310899179	6.36401896728501	8.55097228716411	8.87796028336325	6.3420574691501	6.27078221576002	9.63263428463089	7.88890840226851	10.1179969317911	8.90248360857864	6.71579439850494	8.09911533579856	5.72794106854724	10.3872610251005	7.39758744120764	9.17354052830561	7.13192862490344	6.16136680692084	9.42000240315258	8.42303649630779	13.6954879344958	7.65208557861486	9.32005568741565	7.76795773899735	6.64794697488127	11.4351723598406	9.90629590373056	9.04797269791574	9.11791564660394	10.8817645449913	6.47747996723795	6.06306126607587	6.68627174154522	6.17177859569556	7.14833384757079	6.49014991831405	6.03770491116281	11.6113077159104	7.58429345317623	9.13838182811147	7.6465119375392	7.35206176210521	6.58175171354937	12.9015853327963	8.33849603513458	8.39248555710958	9.26701997481893	8.89158465915225	6.92177660728844	10.8889450864949	6.23110718617075	10.2374957380216	11.6147168985948	11.641847172148	8.50242138191795	9.80603839361749	9.46177860085461	6.73213297947856	9.09059189243027	9.52380715474366	8.14974292494245	8.55847007717981	6.02995545191619	6.30863865762216	6.8993977644601	7.15274348589424	8.89969458709197	8.36706158603373	10.0635695364626	9.38926296511789	10.8001576071291	10.8302680655018	8.44596439158834	8.85289157706012	7.61864643133293	8.18279393217915	7.23777827506475	6.32928374735968	7.0969853034174	6.78323473506228	8.8830901833223	7.60583849192451	9.1571311883584	9.64127213286744	7.53765165467636	6.53725823076946	9.73405080367624	6.14332419124225	6.64920295365823	8.63881462851901	7.37856441268695	8.74083579079198	10.4320337792297	7.04689553151467	6.26333721404046	10.0575993960615	6.92577165999579	6.47143447139515	15.1625304646773	6.94024094700931	7.4062076520215	5.91983494929484	7.89623638473751	6.75952163901983	8.99298171119263	9.48335811977453	6.49807026897821	7.19437444991913	6.78048413566308	11.4784996858092	6.80825512229521	6.44928911811092	7.97864943184031	9.70377836383232	8.63848836823299	8.23265769691797	6.23319400168677	7.20633503023805	6.99389925778924	7.16497070525863	6.82565880874766	5.58119466907308	6.91074997919456	6.70087675961652	5.49947884306211	6.3891521841854	5.67363841282384	7.62305718423202	9.24658983531092	10.6315923362455	10.8669242655588	5.95413696420032	5.93304235702817	5.95762980155217	5.46933316077306	8.48416304139662	8.20224749078178	11.8403382809304	11.761555566686	8.09280172088211	9.62459401459708	7.562766131949	7.92362875864206	8.83265056658621	8.13376229399159	8.65919491407755	11.5554647685162	5.86021190944345	8.2950710419275	7.83428626693227	9.66519401908889	11.6783898338681	8.44134332631402	6.63366629312099	6.97530708546039	7.21247523824228	8.0666493981692	10.145376855982	9.79238052992876	9.5069384711778	7.51356403324707	7.76949850996349	7.952969705856	8.29291574883034	9.12735499136485	9.44841111692895	8.84872055714176	10.5334608481518	6.77751032137817	6.42348959434853	5.86100891843375	8.30744508111411	6.34862394090241	10.4938054330498	6.57790667330432	5.95921292663364	8.80233458851405	6.04371460070548	7.46569658685199	9.88157242609956	8.44720723829088	6.2940176941138	8.0979351454929	11.7849068515643	7.6278644994182	8.07080332262367	7.14349945571498	6.8835925869972	7.42636313922862	7.28331661542441	6.72386684844998	10.4936427720179	9.64600510912281	7.242630202821	8.92676445662093	7.72560798899594	7.74623399207046	6.46233738176289	11.9209787404049	7.37232299506494	7.83589633375048	7.77288796797465	11.1444754245853	9.12313349273374	9.62582624192403	6.11059461684868	8.35102585707055	10.0378907563067	9.72280269245199	8.72188303755802	9.05287304422403	9.40262279730633	9.06167323296212	8.41013195533526	6.72299835939726	6.90136416014335	6.54445924716613	9.15917753400935	6.90468477665007	9.9393962171856	6.23381131643058	5.89913294074566	9.98676842445842	10.6310799378559	7.53686576731553	6.6260253455229	11.5575013082579	6.6291341602966	7.18428674325775	7.72657112919075	10.9934725987164	8.17978896397406	6.64493889981383	6.38680057274776	6.54604764971337	7.76155082119307	9.26618677528752	8.81462463286822	9.23571702086314	8.52285362251816	8.793514918687	9.60596172086192	6.98123636313288	8.23741924791821	6.19225764857605	8.90257347376981	9.16164888236471	11.0441000273223	7.99219001523135	12.7174163227337	7.11331295818182	8.63672570456018	6.85008420359665	7.313671284565	10.3479561375719	8.86268017091309	7.08810206775317	6.84794525935371	7.43367943778489	6.6660317727323	7.3431417291625	6.81832911328741	10.1100668307431	7.38567666961359	7.54556859210529	8.96368526980939	7.36545446238193	9.08790881353397	10.3486701839895	6.78993311499587	8.98133754585965	6.11360381010351	6.17984760271723	8.09324802064907	8.5374555729187	5.92677857185173	10.3394201542828	6.39455859506632	6.32478613602233	9.51092919470955	7.77860557319226	9.55768473624944	8.47000419945446	6.90293427319098	10.08341574006	15.9486812350622	7.63382765548697	5.99631326440961	6.51372354063469	9.4442622510537	9.88883649960571	6.68119451725253	6.47966675594329	8.21611096784109	7.42736102882146	7.30602333429538	15.4432040776503	8.15214337463188	7.99207715505424	7.50263217739906	10.1021889537056	9.14977456280859	7.82678429046312	8.22641443818891	6.53896496676262	12.4957245687128	8.3264737121355	6.547945335364	7.13004075005652	6.42104992288582	9.13224059691159	10.7701704902349	6.84429746193025	6.19019429309984	9.02286509936805	8.17297183023382	8.63065779669294	8.65406802609878	6.79241707464539	8.33993706513357	9.17238027908233	8.81581545901532	8.56789970639876	7.28977379701349	7.15581160447358	9.26070367731988	9.3464181237788	6.33064073649578	10.2906911035186	6.83063133551092	8.04577264071527	7.74716167304002	7.29048415669921	6.63573671769407	8.93930842254792	12.0998472444659	7.73893998107658	7.08737409075358	10.0347540974624	8.3512279554423	8.00005269991619	9.41941163532501	8.29332515945231	10.4979695146927	6.97306395895156	6.87106446786797	6.98703056897895	6.72953251602628	6.25940810278622	8.62838958024252	6.65824882719986	7.87829813860539	8.72981391307823	7.14600329784665	7.00926741026933	6.20811232664832	9.14609250400079	5.89436042928919	7.91532484303307	9.32495363908673	6.7516688881148	8.52146333771314	8.63430490475556	6.5253282031448	9.33777427035706	6.19411998059082	10.7054087019655	6.85775040908517	7.39055418253438	9.39393027230836	6.7931940304635	9.77949728962144	9.39061962925638	6.91564156152724	6.33794262950591	8.59643217754152	7.84023652122367	8.4478740853551	6.80167017983336	7.2886174337103	10.5551102475327	7.33734825339575	8.91000195669136	8.43571452421892	8.14856927574752	9.31697439924246	6.95800375740633	6.52597609386782	8.31182177387048	8.73876860885395	9.5537628836088	6.4862726128373	5.96459972802117	8.1756218412364	8.86881029055391	7.81516582658683	7.40632874378172	7.02876875005867	7.34917369409229	5.99418453263486	6.43528919329648	9.510485448195	6.44281890045465	8.52783449694103	8.06485134433378	7.22623984952529	6.04102524372043	6.98011724339396	8.91215041591191	8.87673918998624	8.40652834749812	7.52857008646073	5.89765552875283	6.40177309771233	9.1562799214362	8.89762972010065	7.32475160796653	9.96555143195522	10.2691262165044	8.22578556073983	7.28553311148891	11.0872740982313	8.89344409082315	9.01024904170627	8.14654826545268	9.61386855894088	9.47132574390693	8.73467217679098	11.3718295073585	7.43225467554852	7.36786586022337	9.14848486100192	7.80328834639139	6.8959253673909	12.6228954980842	6.04605945721005	7.54706944225171	6.63460490398477	7.64709315415549	8.60475198794349	9.06290239195103	7.38654273837041	10.3455649697082	6.70894048316777	6.77785130553415	6.67769124234461	7.40384029549457	9.61032407099143	8.259734840174	8.64763894480057	9.03802504142799	7.47509629482599	8.87482703353876	6.84470481212736	6.82604876006382	8.60897060875755	7.52779120234639	7.94738085398901	13.0757135901786	7.11996289417448	6.19657374618072	6.40484753838969	6.56400894628076	6.21604372230325	9.43827805517844	9.58290699434381	8.17327041446544	9.3996178261217	9.07741513997175	8.65324766670525	8.61794323819456	7.7811399112423	12.6335293377463	8.5119864322205	7.54233822042908	7.820731085982	7.44417091064941	7.61456004329399	7.08610020807772	9.75983298851626	6.97566213046003	10.2406225763952	7.06611345939193	8.6717584298057	8.79366737186066	6.33264687708974	7.09731983056796	6.34680928662877	7.54678550266011	8.80011318043924	9.16389431143146	6.66464328941266	9.09738914251477	8.45446750000805	6.73700006870386	6.93114969834095	9.28230344441223	9.25843467308314	11.2851157088693	9.128592440685	6.43771097370021	8.62379116929768	6.72200371982711	10.81450446309	8.61103593099574	7.36060039959345	5.89441381226444	6.07950971576914	8.28503306038529	10.6697258068969	7.46928042638549	7.23495147873631	9.65768181653434	11.6164220624903	7.44600771292725	8.14804770203085	7.70476834684986	10.5578576286233	8.54747758881637	8.39802421860619	6.37598690296838	9.54178234618615	9.04299594249045	10.3859370602239	10.1018896707993	7.08490973285047	6.69643255954873	10.3549119093881	8.4530864063066	7.76643782061395	7.20223596820075	9.84818854123999	6.76158413827754	8.60333596418724	6.45224467693704	10.7021189826219	9.62894908726395	9.53585709514996	7.05061171851104	7.91142243937175	7.78073069915043	7.93404015918847	6.36636475361239	8.90407272314012	9.52135896330956	9.17038494691746	10.6352008887681	8.1239075943996	8.9075315670049	7.07539649161196	5.93516533915243	8.49069726191658	9.94771034948711	10.7279119706284	8.27223959367602	7.36632783217714	8.05963415241768	9.28774213455369	7.81875866829348	8.75256225842671	6.71619691493165	8.49659908465939	10.0644667228231	8.5960337158297	8.50245146878704	7.17329861022937	6.51942380791948	6.63499198565098	6.11275222190092	9.12531114560595	7.12080493352416	7.37083120887723	6.96727701759148	6.86272406040274	7.28526851147528	8.66544297642977	6.14929203881004	7.90543493686966	5.81321936621542	8.27983056515022	9.81921180607705	7.41161744861718	6.85002581989539	9.12061967083805	11.4098063389716	6.86510518853588	6.09498991528686	8.78615852639065	8.82293736064455	7.04565820983138	8.70144107216881	8.45635988751118	6.97035276107328	7.52699705981114	10.0260187637866	8.79486912556954	9.16067401659916	7.41274277631498	7.68747722491247	6.85804529608324	8.16002144367874	9.31350520919522	7.71261232535095	8.31055237312942	8.70752623322971	6.95915008743244	6.39970750591528	6.08159240433811	9.36461987359203	6.80930347432927	6.02380902784612	6.50298166428027	7.10967269391649	8.14187510171421	8.09309917567349	6.21240568905278	7.1530103866838	7.38930060569169	6.96172762296823	6.53955076712502	8.61783877927874	5.92302950569752	9.96467417895022	7.26534567044412	8.33806448717369	6.98472383925744	10.5814321589046	6.02083571460221	7.20880089623595	8.70314226146524	10.9809031424263	7.75579367182633	7.17640253119151	9.41982818769598	9.76794139294773	6.47270233714265	8.96402258452068	6.4587598032913	6.49912680978131	8.11346640000112	6.43081925092694	6.23155513060669	9.32284624213337	8.07489116497452	5.66729610233339	6.80820331806916	6.85280908306588	6.96069310998149	9.18263468798754	8.51471949633863	7.35341935537271	8.83090403321888	8.84594346726391	8.56091291629382	9.301517276088	9.61507917516254	8.04966896514792	7.56089803556966	8.01732233668971	8.40557017501503	10.5637628407168	6.46090201015597	8.66321836908428	6.57311376452918	8.55578112838103	6.97661404872413	9.27905045894487	13.8539390375934	9.96733099391857	6.53209589207413	10.3152659059202	7.23548469108166	7.41423641272238	7.94424465286434	8.45859975904533	8.53386950884781	9.04915120603345	6.14811871275396	6.85046648243361	7.58060848631291	7.39979728954073	8.76686499650971	5.74897698270281	6.6017817015394	8.64881647053246	7.74653891320278	8.63200715900551	6.31316904848508	12.7480944442318	9.10321009243885	9.97145861472367	10.1732641652491	7.52851550129097	9.29904384024193	9.1432640957767	7.9346985898092	7.72279847673554	7.75385569120128	7.30764873194218	9.28956858874408	6.23332781992719	6.38972529883675	8.64508579905934	8.02625922932417	7.13403191217344	8.65373503044847	8.56975477900887	6.85383301069606	9.49216775624215	9.88821629248027	10.0714011757309	7.69418559201478	6.84224648258473	9.12018948298734	6.51470424348095	8.59312487952013	7.41645257519191	11.0623470521267	7.96429868082771	8.51104358205417	6.30471427067742	6.91255063745459	9.61511551085278	10.7829488472792	6.51360586225776	9.66104722199324	6.27611405768274	6.30416824561634	6.59976018548219	8.60062112902661	8.10380398742958	9.29591190978971	10.683538243235	8.4433469202778	6.26383548210276	9.58352052137444	7.2097338648187	6.00458428427416	7.31862992082344	8.33039028833429	6.61756160712294	11.8443416285422	7.08438414854588	7.24039159704241	10.1692586610277	8.67250977998903	6.78390158122982	8.2231697818059	7.6837179334787	8.64352637869354	9.25010573665964	9.90839645818861	6.70144664862347	7.55123951092948	7.77225846990367	7.13520461363187	8.39429176606126	8.9743109717966	8.82969397647052	9.02304757334361	8.32271046188361	9.83066439577521	9.67400363388974	8.83660743018629	10.3104097423401	7.67472051311038	8.25592699739813	8.15299565611106	10.6933269787689	6.20825756526332	6.72523797633043	9.08767689624912	6.40576928347881	9.90286945411757	7.11681553065386	6.03921922336342	9.98962144281792	7.02134560412999	6.97596997228261	6.45084862084603	9.96158659639527	7.60610663838852	6.5076851847596	12.3542660142793	9.50815923051633	9.43941603186316	7.67232215205718	7.61099097064405	7.51056022687926	8.74689015782814	6.97233276921681	8.94569124716732	6.2568884752808	9.04368368975808	9.1713059370742	7.19533602294077	8.81897774787121	7.83477479264695	8.82871009663838	10.0185022532388	8.43031671066544	6.86097852638281	6.25087138603151	7.34769579939862	10.3039023823806	6.48188874875547	6.38500483496232	6.31987128937774	6.75673285255797	6.98726414533831	10.9567411695232	8.2885452114058	6.47822935717133	7.51313709373401	6.84589855787851	6.18317334356162	7.85134784351766	8.23927746489622	6.19114529252025	11.0575433545047	10.456947041783	6.64190931244051	7.36004721168425	7.68240580475454	7.85558670732428	8.11551730389764	9.42090861139178	8.53507473448969	7.49952177953702	7.2267503017395	9.60358831515402	7.04289336371334	6.85003601763206	8.15977209029543	7.55979290673334	11.0196389210623	7.30303557783822	6.21939496847619	10.448301011183	6.59903465206075	8.5803959590748	6.45356099451087	7.93061506747229	6.09219634150178	6.72572197404691	7.47494780376858	7.24114037037892	6.48404102999066	8.37671907922294	10.1225317705214	9.05275678149617	7.18089165467452	7.60509172240038	9.61521930353319	6.30508269622467	6.09148286737357	7.9680326173065	8.0163836464627	10.149700945037	7.88251182485759	8.94342159660192	6.66002520045627	8.32408959245607	9.91565690665915	10.3357621275579	7.31145100549686	7.94538413757035	7.45851879642547	8.92621797401734	7.78496140506292	5.57654103058234	9.77841764998859	7.22374944583611	7.80174959204354	7.36632517914882	7.74229499820742	8.2219258027434	8.56982921490576	6.63455863541761	6.15869256399936	8.21660762807883	6.74057095354488	7.57321949989883	7.76186602367279	6.96201045867157	6.34866367207234	5.73581963048923	6.22660824356783	6.72534326319558	10.6879419995498	6.47612630266997	7.60668559797072	8.08137693807625	6.51065543043836	6.16019243982517	6.52197403948425	7.00035468732122	9.6014818807078	6.52222053295795	7.787539772487	7.9146577496516	7.36204524546653	7.52592181271524	10.59876709714	8.4006220426525	6.56981501095339	9.47259379936272	9.15935713205813	6.69007280861605	8.14399907431274	7.70072144980989	7.37092379457308	6.45844483239483	6.63888012584315	7.14294958295714	7.40749454938715	8.14657078328126	6.69833044037527	6.14940232811956	6.37963457444067	8.89550965253786	7.14571666969158	8.14105205663239	6.77853632630469	8.79845042823758	8.55555166647016	6.00078836186763	8.16221592959595	7.76149766140842	6.07628814294196	9.0344601402607	11.0258287609553	8.68903264213643	5.81536927506535	10.6475656027925	7.22705325761591	8.60694137236475	8.60470404964336	8.16942501345726	8.07457165604117	6.06157110375892	7.03155731271992	6.698546892762	7.41856536415325	10.0938502721782	9.46751741246424	6.84254573776608	8.85972196959608	7.19805236347116	7.23985581435725	10.4160506581409	11.0100259052815	6.92149323486664	7.00395385394045	6.82642614230986	8.70647413673939	8.94862662116153	8.15061629114096	6.75496857343523	7.05297312364935	8.01371713719971	10.0543245169458	6.38108086211216	6.83470496361366	7.34338589386079	6.1981297009668	7.6867802646818	6.29445064439482	8.5594713983836	7.45020210180585	10.0172342772017	6.94074479033629	11.2411687572613	11.3283052735392	6.76061168690801	12.9767129579289	9.30090345877747	7.47987704878628	8.80616629526093	8.85753515067812	8.57205299624247	6.45224467693704	9.93237807558871	7.80448245558037	8.17566126191263	10.6829033548547	7.49860560641224	6.17239441017631	6.00821365986298	7.06838409793383	5.52968325660473	6.96813624691423	7.95142235236894	8.1675729846942	8.68950862576408	6.76089079953019	10.1943304123715	10.2744008153608	12.0685416050522	7.78117654524995	6.60820799816128	9.37818524036564	8.64332437010932	9.0153685976847	7.89658567433426	8.96208930121921	7.59273083693128	11.789143474923	7.58911667509701	7.36596752501003	6.07710782468112	7.4669165130308	6.53160223363774	8.73865343346939	6.3420574691501	7.89409803941163	9.98158620696061	7.05107305295591	6.93676711570618	8.88199477505474	8.37563355913934	9.49219855045513	7.35974866136431	6.96577747600533	7.71854583046812	9.07020553422498	8.90116133245661	7.5735574827789	9.24381931477724	8.02623768540916	8.33353084088684	7.37197244866562	7.15187665096582	11.1477374973708	8.93898712646695	12.4115273366544	7.99919356554836	6.30142681399153	11.9295490202723	9.41849054031612	7.39031610871324	8.35467067440392	5.93335418133088	8.77382938027134	6.06651057321384	7.6811356092394	13.4943231713994	10.2802774636556	6.18189083978067	6.45738670567424	7.17468023328534	6.19091398946715	8.69512280822624	8.70141763792726	6.54468589995299	6.86717672237028	5.50401687055695	10.6171086206368	8.74816552053663	8.51650848483244	9.27790907495496	6.25890021583104	5.5435839908586	10.0540798199088	10.267304766841	9.71578470345637	9.76512132917473	7.23900872098175	9.61875897646764	8.18036027751369	8.07380319877413	5.98124356335974	7.92030142233713	7.32413474658506	7.37852169129356	7.10043904848993	9.22648878369306	5.50076915923101	7.16884873282165	6.74661826053654	8.48247695785421	5.74092953451767	6.78629117175636	8.81775117743591	7.96347351779447	8.67953085099573	6.43009989443956	8.55789247817674	9.35986006798501	7.08030265002039	6.57828260347348	6.31177055902319	6.88584763234756	10.6197624582639	8.0713670883884	9.04049295111499	7.77376752129039	9.06847103407555	9.97503158878634	8.9886476893756	12.0494334782113	6.94638543397362	8.58500567573856	7.34794990017469	10.5840143274651	7.67292816116953	5.49764834863763	5.50010680385186	6.2399803343676	5.72794106854724	6.73672599693791	5.49954693316274	5.41517405693813	6.64024965478955	5.48863865677992	9.23705533381759	7.95079727553449	9.86919355652055	8.33965875370967	8.20359475246736	9.27782581285425	9.25770249550779	13.4164175758399	9.96351176670051	11.3386023283606	9.68467447998202	5.95215007556357	6.82578090579223	8.56718658778514	6.67846784000712	9.96691662492029	7.42648471472115	7.84741259013363	8.40069848453673	10.3737204051443	6.8781011681365	5.66484566519674	8.65481966969456	7.05901154480422	7.79965394706638	9.6003929906489	6.99030555118226	7.8398355547964	7.26773686041917	11.3440346946195	7.46650709843313	6.96662403870992	8.79613347170741	8.67981715918283	9.44835871095977	9.7866727371949	7.73383334218812	6.90260587102626	6.37692201204305	9.70041043845278	6.40765401618544	10.588239376384	9.21882762955523	6.90005544990394	7.87405973541297	8.18222028886279	6.08225545899352	6.23319400168677	6.43297321476928	7.30786498939175	8.24356296665753	7.23714150428709	6.79661273728612	6.20638082450535	7.88392464898332	7.36331051541386	7.1216792570223	6.82297747604847	5.5988299789469	7.1087458892821	6.75883666815992	7.12524227586088	7.42847784458816	7.80077695007828	6.28285005548085	7.83693781516182	5.62818867581261	7.29618353568634	7.25411782132897	9.55147120757181	9.04367570148884	8.5052851142528	7.38366120452666	8.17571110329907	5.94741527869532	9.70792378276264	7.46204550290207	6.19471847426952	9.14511340772035	8.03714987377567	12.1365893513056	9.62616780779873	8.2491851421497	5.74637177399663	10.0579768440222	6.78063320640477	6.90703425843311	7.36771388104166	7.86147886820861	8.83823154721052	6.6571389957916	8.5116050531675	8.00325192610729	9.76038814675208	6.0273327312189	7.06728352765476	10.7372191985602	10.1288201051027	11.7228046747289	7.57399235320226	9.45977352364901	8.3551220514887	9.22172550035232	6.03224256517173	8.20462855265147	7.03187638186733	8.6241642380883	10.3386596173494	10.4875665739479	9.05066165200932	9.92553176556665	7.42706121598181	6.85572476031036	6.93034103858503	6.08391061604777	7.59820786079193	8.9454922909128	11.1220028332475	7.99794572322049	6.21808907640549	9.40911053834933	8.43117929275166	13.0200214292487	6.84424530940968	8.26451309164153	6.94776346567052	7.39294711768633	8.99909772218244	7.43294893574637	9.27705915195298	6.70690626093827	5.62100832289487	8.05277594938752	7.93846158840786	10.0315053429767	8.73023556516566	9.6548884954315	7.98488965539965	8.63753886359489	7.03475377215241	7.76763348505251	8.86494064185246	12.9181922279481	10.3260878628616	7.22064203842528	8.81595068612667	6.84302261363824	12.6504733105724	10.6756807724028	9.23188803080327	8.23813122956728	6.31534426997689	9.6205234818906	7.79151282114645	6.49683248282596	8.43890624780966	8.19986262441066	10.3239774148468	9.73209515492148	8.81958122278784	10.5587780768697	5.86483286187546	8.47197650423343	8.5392037930054	8.83067228844109	8.27665938551834	9.77401015052174	14.3465857269191	7.33952097740718	7.41653387904453	5.49947884306211	10.741536616174	11.3972515023209	10.0585088800518	7.80910598389583	9.18475492292607	8.48825722703599	6.86160142101633	6.42260566604093	15.1310512132306	7.11167514452213	7.29619992767126	8.56822665952543	8.49699635862473	6.41480858531121	9.29484181230597	8.17592932502377	7.9311006901317	10.7665244744756	9.65937817594832	9.55666631740951	8.26455206575083	8.51333956913909	7.54982424478642	10.4571832199803	9.47049887280075	7.59206753776367	10.2330874574303	7.90721451765151	8.58830670640805	6.79971926709118	6.13028434451444	9.73666791721545	9.56941105908573	9.40615342314529	11.2357157678975	7.61539576768469	8.91243832297372	6.51237949645426	8.08612743055391	8.10734624372732	6.41303540127571	6.25449805370373	8.09818011472254	9.12952722840464	8.7625244131745	8.06747209426565	6.00343683022511	7.95187920537283	9.55036553162452	6.09056787069397	10.0820471021323	7.59440803413396	6.54058109920625	6.5520189213763	7.58036537710517	9.03942613317785	9.37247492269749	11.4963171931313	7.53997112252354	6.1711983466291	7.19288422452136	11.5396827916332	7.95367973629503	7.24641226858094	7.33026818490724	7.7886118614569	8.15349058976277	8.20007161944389	6.09349386492114	6.29532187435446	9.15908379969482	8.2754266837353	8.05534272068563	6.63618209901696	8.796589631517	8.68371507474958	7.14340347265572	7.16098063628257	8.84911911546783	7.77471655594355	9.55720799707242	12.8418690601563	10.18728640271	9.11412356255359	9.49785119619737	7.67408798840595	9.14796874082524	7.87846122339172	6.10983097720921	6.68642855359827	8.54479985210346	7.92763193244419	9.84099530207572	8.9514585479687	6.59695732809692	7.23789599696853	8.68348633481057	8.74637233931989	7.97300954383594	7.38683759973405	8.36115955921048	7.74266650372393	7.47857732000975	6.45843444419798	6.0696081624709	6.81865669208442	9.02828033108424	7.22245284878239	8.87932730218238	7.0342919743357	8.86121310696065	10.7012438980677	7.94104790068164	8.69666509575483	6.22729282005818	8.68949813710387	6.13840965999301	5.49947884306211	7.4226797423651	7.44516039240602	6.44063553677483	7.02435365023581	11.5714359798488	5.95497563192885	10.9015930793756	8.02604795028466	8.93678513561895	7.3433326096162	6.40553572741652	12.5438277974559	7.40144826488535	8.38963750721853	7.40964751153902	8.98009493216044	8.70633953148304	8.08651333533388	7.45898611653795	6.59971434978525	8.32727997840976	9.94527028971291	6.5859778678222	8.20870333495331	6.86935739735803	9.18214320114287	6.08183630030187	8.9250870193938	8.80901271735368	8.02768386107312	9.34353085332844	7.63276488057291	5.49923341020372	11.4488441827013	7.82818424193506	8.85594121941454	7.04758171354753	9.8124246311989	12.1829436717864	7.70269126151155	11.4001796274332	7.76374527874896	9.98716122800415	6.36818463185144	10.7441056542757	6.05619684293397	11.0468354000014	6.36236353202489	6.60652469012659	8.76341068658344	7.23878632031745	8.42550673580762	9.55011829808134	6.59493584158108	10.1366039041146	7.92962553180475	9.94473161279325	9.15362939370328	6.17950127341742	7.10164634979371	7.67785173398072	10.6616367976744	7.70123910268103	6.36084647500459	9.06592399151223	6.36694785330887	8.35356778132629	6.4643990967496	9.76840917499939	7.99174970279846	8.70731033894074	7.94401035219188	6.41872643707649	6.70364269803515	6.53167317494061	7.99474718445809	10.6235233817136	7.50719637391155	6.59264004682091	7.4822513207779	8.6862712830803	7.66590107219965	7.21700902479469	9.66066600577261	9.29827766061433	8.97256116639023	8.06399103119712	12.3027412564117	8.58168916746967	10.4384753442105	6.73796401660828	9.26813724866692	7.67626560398199	10.7194379348225	7.65594240615486	7.98497405200038	9.86982254919718	11.2760768294365	7.09536171318929	8.52581343480009	6.62622961728962	6.27973704103494	10.4113022245721	7.4046862388839	8.76486501734295	10.1669091317315	9.26140706377526	10.113305215496	10.9629627318355	7.13458924621187	7.63330131762118	7.73974985467571	8.0819815706744	8.07404067721467	6.1664685833453	7.37742511366066	7.5085952905014	9.48932877514994	8.99590869750045	7.46140738360329	8.93248670515708	13.6552960861063	10.1165761766592	9.18868804620039	8.43078853225766	8.61379712956568	7.34604870526057	6.07710782468112	7.02737103267484	8.8555489326956	6.14740807397067	8.54710005716159	9.76002085355799	8.09359059946588	10.9096431127542	8.39754549521567	7.5628506894017	8.24992751680431	8.69350722099382	7.87959206198604	9.57675630118706	9.23587940055077	7.56625351763327	9.45809240425174	6.49884765364372	6.66667848038144	10.3521219163971	6.87941937876915	6.72752103053782	6.20722382896212	8.88468682177076	11.3705748576525	9.86250511010274	7.07628616088319	9.7022369014501	9.93484383240557	7.82744622130902	6.5591089836335	10.859424918681	11.0235799488896	7.87310317354762	8.26993325784201	11.0515621909724	10.8154071530511	8.28005974804758	7.75800870141888	7.24095146817011	10.1699658150126	9.72571324115785	6.56760783257949	6.35130365146308	8.82036253504606	12.8571490620766	7.54547214345958	9.32311300132421	6.67057136465204	6.58521060238102	7.6691926465357	7.12548974884904	6.1638374054667	9.718093885105	7.38519595486943	11.7931321036706	10.8227672776897	7.48417463485938	9.95007072326094	7.58805543087968	8.53669242829137	9.84878811160731	6.06194288521419	6.58978141142456	7.5415506518068	9.11675629341346	8.89491586523449	10.7478130508447	12.8771781103766	6.01402160829885	5.58129358967989	7.03715621354228	9.20793409935837	9.29889829759165	9.82982139549517	6.41334951569321	5.87655543942433	5.74085936395126	7.56412329937315	5.95419437485103	7.17820786347666	11.8772852356882	6.04689214357877	6.29823992601343	10.4198608546867	9.65356508634958	9.12391446150195	6.71141304677577	8.77085854296463	6.54577065616504	5.62062585216315	10.079884452967	9.68373493863517	8.576925540001	8.07590347097219	12.1884174748861	6.1131311423282	6.8755604679426	7.84389175256442	6.18306179602305	8.10410099381616	10.4801496581964	9.42162751412166	5.80693222277109	10.5528559821973	11.344314930634	6.72407736647561	6.68682441539993	7.01174483115143	6.23798426713226	7.44266915780347	10.3411459193787	7.33671692064709	8.07811062045368	6.2841275319237	9.10970060632861	8.07921103471775	7.50504999572961	7.96131060940809	11.410231899166	8.0160915171741	7.18321962513091	10.9169735072402	7.98626359148318	7.09889705780722	6.86608889226901	6.78124519751541	11.011001238355	10.1877863339041	6.35094194704733	9.35223659558968	6.09153422913673	10.4471496936823	9.6262882136483	9.48774220215416	8.58674380561622	8.07844845174476	6.45053791435528	7.06577033236377	6.58608145399767	7.05653380912486	8.40274604641898	6.23448295018532	6.05647479585777	8.12956348424138	7.81689926257604	8.62862042240974	6.86075962952294	11.9229802962481	8.54263394844244	8.80697299429367	7.20579941176695	8.66820110920669	8.68575001393767	9.80446319068563	7.82736475537297	11.4484520688675	6.05619684293397	5.95068048924508	11.0860289697002	13.2114312650823	11.0524378216377	8.04518321790674	6.36166289689166	7.82635787056689	7.68922284825021	6.45608859426053	7.9138512448536	7.52227498641072	8.53184511310327	11.0387448633564	12.2938674117235	7.36926642208129	7.4250402287515	6.72656975979973	6.08435038917746	6.10068740446013	9.34959800951499	7.75454121601211	6.19087454302996	6.82167486585889	10.2824635996505	8.25665470092809	9.45319061205971	7.06727271845484	6.66358485331975	6.47954254036261	7.20185599840358	9.25046686333272	7.7134587872146	6.78101190420316	7.04583412850434	7.01311290052228	8.97003413869703	7.46400555941529	11.3340934187699	8.31931447263651	10.3153544759136	7.30713290873595	9.47373677501018	8.93102410432383	9.35408706845218	9.87588829035366	7.23431067847066	6.22026861074946	6.65344540982567	6.93027908985369	7.29288788836975	9.60112751666828	6.42742503417574	7.55238451767092	5.84818338501005	6.53771813326348	8.27621515279786	8.22190033876297	7.6356593403791	6.85157159161227	9.9900448446513	11.8740851724061	6.45197476533742	6.41499292068204	8.533409125673	7.9257524160556	8.01480855737022	6.17923396506822	9.77178925874344	11.2640242474426	8.97257496984982	7.23989771532105	8.40838662469815	8.27504889637003	10.9088890589516	10.6343599044012	8.1852167615199	6.71216510900224	9.49785536562877	10.0090527654435	7.92266496766262	9.03428191105443	7.64837156242182	8.07002663967479	11.3171981185626	9.3993428268172	5.68772677877653	6.49257180538833	10.6617026995662	12.2348255764372	6.47544715864292	5.60786168463116	7.64988830115888	7.39699591553421	9.12073613379568	5.96815709951762	7.81222777937415	6.4396482885293	5.93535958436014	5.48421130168955	7.65477337275143	9.69510570365166	10.9320868066852	8.0678563572104	7.89610844607058	12.1492123778187	8.12627945413965	8.72765913333751	8.86965556738533	11.5974355859043	8.15087452231585	7.02963975574327	10.6669223106945	9.35314306065587	8.86678153227026	8.52128200483698	10.3267263404982	7.93640642602452	10.0387572064189	9.17069678095791	7.17610911692859	5.95497563192885	8.45244347214433	7.04718397467805	8.76377181476727	6.67934096457211	9.94230845155702	9.18696500136833	8.69715878301114	10.1084105963168	9.52503162571435	9.43912494916303	11.4299940204057	9.71236937200197	5.72794106854724	6.98958701530752	6.04546264345274	9.03267790599827	7.93614381693965	11.895615735818	9.7849088016211	7.88459806687613	5.95176339302141	10.3823466457334	8.12675256677564	11.0307014624787	9.16883034740372	9.5838028446445	5.98161444808152	8.06975596177484	12.0559710411663	7.50686458888969	7.87172039856928	7.21782378807922	6.21182497121429	8.21396062783996	6.85353217935413	8.53924352546842	7.14613262868394	10.3661775595023	8.26393842362337	10.4564785771443	9.54841548691048	7.89455364666775	9.4348487715306	12.1949710920041	6.76918365151556	7.96170858055571	7.01038241457259	7.17940428728397	8.24476487701618	8.16817948426495	11.4136765771504	9.3991250712506	5.9837571118369	7.01068629725183	7.72284760668199	8.67080255765091	6.39486548900798	7.36023020321919	6.708539535741	6.20169391636723	6.19327575937324	9.14189345688061	7.01675856516187	6.31316904848508	6.24267310195665	9.20919051285457	12.8855047165013	5.85650094176542	7.42457857936158	7.44674707336489	8.25829322847448	5.9817781423629	6.01135321404982	6.25311206316032	8.41248011013284	6.60341960563034	11.7230806921972	9.50577863793328	10.3522851448948	8.9118414941162	7.81748443273017	6.58055529873199	8.73965499242775	8.82406971286611	8.15184305870743	8.66869793570559	7.17651459658087	6.86833093744074	9.25462615388619	7.25029680837079	9.39099131283592	7.00431610581539	5.89436042928919	6.20585090536068	7.52778081866129	9.85122431729425	7.63511031546939	10.4041123405118	7.31862992082344	10.015004076187	8.5111859279838	7.64191536585649	7.53415155908655	7.33798582706997	6.4610563506367	8.35541767940875	8.2897033185232	9.06625748152186	10.8447855738907	7.21470830540183	9.42885376626687	6.6988814835164	10.4361661886826	7.81164718609444	6.31646175382125	8.86827126943427	9.56089685549922	7.15635902431791	9.87267288681393	8.74801039834091	7.20136690836982	6.78487368966456	11.5078998718611	9.41768722317106	8.84652335761958	12.4244713748077	12.4019027242908	5.49947884306211	5.77489489732589	7.40546342732852	5.61955822702273	6.10068740446013	5.72794106854724	5.71577942914434	5.77748465049303	6.2429859657941	6.61801153418688	8.9183909765364	6.67957168766199	6.83247479300814	7.8909333169046	10.0753385570234	7.43052989715724	9.07669487743139	9.24164205745383	8.48705684979922	6.30646267411348	6.37646021295448	6.98108576141223	7.35693101698097	6.43987444532699	8.26161695620273	7.35151729721096	5.84910824799496	9.56431470909217	8.13191114173509	7.17247479817088	8.43799566185734	6.71303453986336	8.06086586235485	6.12159838620727	10.316515458123	6.14609791026634	10.9978995074734	5.90371607756308	7.55326534617009	8.44039944183874	9.68891436139247	7.93534665299135	6.01528241600024	6.97879428265771	7.16760403571454	6.13232588479196	11.2799433353682	7.22460164263121	8.06225672747061	6.21026791407321	9.84956666658188	11.0588924135662	8.28900202473127	6.76682688741778	8.92325019806916	8.4375975625802	7.7464107652807	9.68019740794982	9.24644785631859	6.31531846643112	10.345490469271	5.96701355158869	7.50960060377896	8.26710752170491	9.08470318125084	9.16554630589373	9.70018459568729	5.59469832596414	5.95497563192885	8.22569214647568	10.2055765031223	5.60786168463116	5.95413696420032	5.49947884306211	9.63996722583912	7.22056402649572	8.82881243622363	7.74806349767246	10.0986150497063	11.7261386734947	9.96380542335298	6.90246731395961	6.05341420405836	5.70658886186164	8.28849096498942	6.48500205467063	7.58495917715736	8.05057718484027	6.03339516198263	6.8088285090048	8.96202626201321	10.9772673158521	9.36969694437558	5.48217255169079	6.44974515925124	9.32512978568337	5.50032898614761	8.83968767997623	6.93919824587142	6.12073090677616	5.83453360482613	13.826876891474	10.3042273745005	6.99173643897048	7.97381480498355	7.96972897443741	10.2635376660451	13.2057874109452	11.3139126606833	11.6008152080258	10.4493434365211	8.53332680799921	7.06566279470924	7.06133797207622	6.34608016368872	10.8066529445979	6.89009131283653	6.0155840511809	8.68082602914814	7.18317293036578	6.20015778346764	9.81789283599529	6.64429872890727	6.10265877608551	7.05057184438142	7.06530440998701	9.63512046777827	9.04001016588463	6.61651633269033	9.70709349435026	6.96101621188936	6.67856788864248	9.48150491965296	9.11940776567376	9.22705146705579	8.14854926408146	6.05299396234493	6.879571494992	7.54253815972062	11.4495101400196	8.40948179843416	8.76000311225477	6.0291798548619	5.57549531033258	5.82728471681132	8.13820647642456	6.20672374142297	6.30993241804979	6.06251710936857	8.73562113202575	7.42503178830236	9.59683445350223	6.46580712726504	9.26825144199571	7.54293635337796	8.19522941347862	7.04215018578216	7.16016780713998	5.49947884306211	6.38830020907131	8.53354069987742	8.64414951608889	8.53079984507267	7.44858044327804	8.14027291129934	7.66290156168619	7.96207329519648	6.08322665905949	6.10152396703547	9.19549875829346	8.00071942588617	7.21217192053863	6.71565323097026	6.46170069241874	6.42446372064339	6.84189556689821	8.51731784898179	7.59788211037294	7.59945240249434	8.34349179999988	7.31724315125052	8.28372607444104	9.96602500021759	9.66079285605672	7.7486971863352	7.24357297249358	7.67737334105234	6.64309133492069	9.40232465346144	7.22086767559262	6.91622289510052	7.38425208747363	9.28391010525622	7.75373553429566	6.54594597375846	10.1709697309444	6.91548374904512	7.51814207762968	6.24311557853862	6.00245418106351	7.53703244401732	7.00819105052081	8.30954619377959	9.17400121223563	8.68303476048727	14.2624039813796	9.48865070856952	10.8865953827366	6.31108956945894	9.00120214132861	6.58271439785313	7.38772108585589	8.44412121304656	8.45115825320464	12.5328746299993	8.22817019980541	10.0164708820969	7.57224826233404	10.6210635604853	6.28283585928713	7.32792091503899	8.38251083829614	9.43820299439458	7.59649816062206	7.11377015495763	6.8892489223783	8.62660921739058	8.58160624498417	7.29495895815938	6.74572881213924	9.24258461239314	8.43243667446969	9.33557216414819	8.66012857510829	10.1931952686547	6.47821582733435	5.89454197788294	8.66809397639054	7.88974456314981	11.7243350387093	13.5997815998658	6.17234681868983	7.93938432691361	8.53101386038866	9.7569040468343	10.6046502963228	7.8672320198278	9.04673051779956	5.49947884306211	7.63017643194177	7.74565522850087	8.39113324846263	9.0666478431971	8.11536920697727	7.40976485906744	8.20849349799414	5.48617939554702	5.4903445719829	6.06984159633887	12.2391850458666	6.60038921731109	6.05192632256148	7.25659727799382	9.02273287986525	10.0250715014226	10.4154455050088	8.1815217809049	6.77203702503336	5.499127593632	9.68484684219507	7.19411130918628	9.54861391312378	10.2022288127586	8.04466389103975	5.49947884306211	8.8283631814506	9.37328127657354	8.43862668097	7.95531105711145	10.3000147708481	7.59061432485613	7.86840123383539	6.93344706693573	6.2368634154712	9.34941492764413	6.03633992548193	9.12464152756612	7.61510687096219	7.12315380861834	6.96199850780803	7.86957532576046	6.39371900966085	6.74806586482607	11.2824427064077	5.49947884306211	6.88748925878765	8.59458871162598	8.53462750369841	6.62132698128377	11.0817009019887	11.0678049980299	6.23901746676615	7.61299912756334	6.89545636424493	5.89851311114429	6.26096343432226	8.18955749942095	6.15305682330158	5.50351980923028	5.49947884306211	5.49947884306211	7.08894027537059	10.2120712910243	8.07812963668125	6.00866375595851	9.4217283233424	6.47594327272362	9.02329820060044	10.2665988303842	6.39522666640262	7.04362018825975	6.25013559933011	6.42060108736833	11.9270318876194	7.77188677963414	8.40972856142193	7.83926726116267	7.09434238054243	6.12536500933647	5.60976046037771	7.67654111314179	6.67633236352267	6.64488137488136	7.95316670524341	9.33943270274392	10.3154817962345	7.58562876938004	7.48207357508856	9.1145065737141	9.87626161043297	8.32251548479691	9.74193404612501	11.2352830857697	10.4178191367365	8.68415539818811	8.7778871434342	6.32903313200298	11.0547334626858	5.48888309309496	7.17320313808708	5.92618966885286	7.63666044499153	9.47293751859458	10.6973196541294	11.0266729551943	10.6538261995593	10.3154638962692	9.67911887425446	6.71785468758255	6.92608564911402	7.27049918344843	7.45633245257904	7.88290284321734	10.1374913257768	9.17418842268815	10.2339834818271	10.5199188182057	6.37514194424332	8.63585988996641	8.75315762757564	9.61676246160799	11.0098884741067	6.29045714059503	6.71807014850995	6.98683775704404	7.74396558660547	7.82404756115001	9.62270516717559	6.40031958090149	9.36815180275701	7.00435749924756	8.99125669904079	6.05619684293397	10.0929904952699	6.45180196014225	8.25310641389614	8.21739053909826	8.14373644932959	6.80656118682645	6.33093736123071	7.69977176010171	6.98191843333333	6.22670286680006	6.18123224448586	6.44596975240496	9.02366745787201	11.6279834171861	6.46433718776661	10.5629130892046	8.47830580163454	7.28041994325445	8.71955419195946	8.01958480839282	10.3177883755187	10.5926486568109	7.25572397453814	8.14749293006703	8.2096513405837	6.46298177000414	8.25175546047762	6.54065234231439	7.56041886495721	7.49708437906308	7.49601557439306	7.24279922629058	6.63239255181312	9.60174640959804	7.21535848602004	7.79321946795891	6.15476265587949	6.39740947638643	5.82000949758599	6.89054078973143	5.92966285447454	9.71891235891397	5.60786168463116	5.83571818584707	6.48906051900074	5.66910180892398	5.72837342331944	9.19575154798928	6.24353415228963	9.3709835479211	8.00127440760694	7.74602393693534	7.36770958314519	9.30218253283194	8.96768704990113	8.43687885506024	7.75926480903347	8.61261620657639	7.29361306504725	9.00004760032845	6.84876577022344	11.3930023160103	6.19786217227226	9.15980780989984	8.15497450244719	8.23065345990976	9.63290195268612	9.40722818941171	6.69399828307504	9.43324795472373	6.27645477394795	8.02130347101457	7.97169978485605	6.14778525012265	8.37225498621524	8.67915047177404	6.62100383073358	7.05415781525034	6.08951839910638	7.14285890807909	10.4739195292374	9.55388170720672	6.08107877781758	5.91055250037954	6.80312944427357	6.94612849187071	11.0150636526391	9.18313225547288	8.27466436245134	8.00741931218017	7.20700612166727	6.86231831531947	10.0065095121153	8.00412834626653	12.0450994083886	7.03190158021075	8.31147471179185	11.318406217775	9.05661917650174	7.00290168133668	6.88966048921041	6.51230239249997	8.73005065388725	12.6224784937325	10.363544573471	8.35606892297274	8.65893283648266	8.02568955685744	8.94683815337857	7.54371442411096	8.2421101363113	7.64915744479126	11.1058079507998	6.46844323088002	8.70793329444958	6.85215243060341	6.35963585562091	6.58192670217757	10.4118062990649	8.67149807037612	9.28300384479334	9.9602385034935	8.80144786502787	7.6116573509584	8.32399975486116	7.69052663326345	9.16316096063353	7.57541091012048	7.06784977273547	9.99124590427457	7.81513743379005	6.31288582275693	8.06968732520113	8.55802524123492	11.7508901114064	8.87712498404181	6.51425850740066	9.01972341257051	8.47805472707869	6.28793963355789	7.32832495929769	7.563312491741	8.42963559820763	8.81369617197889	7.19153109975184	8.36791327172997	8.91672930222838	8.62836919070776	5.54779110860415	10.9852997223145	6.75031125797221	6.14100894572504	7.53889487733297	5.95800067172874	9.56335246977784	6.69038854852197	8.29191085640953	8.52543843627898	7.94771207396758	9.01616580392111	12.7764113760823	11.2868300086729	8.29339835192587	8.60439481639134	7.44264038950556	10.3103086581156	11.097203995263	9.49276536250665	6.61550761304406	6.86044807483493	6.72311295815844	9.54696973828382	10.7959494287541	6.56118441282268	8.9721106959817	7.78142279445004	11.5380470436447	7.7154553763682	7.73252841978442	9.98598248853706	11.2284777982042	9.77624844000291	7.66511016798805	6.85753370946647	6.29045714059503	9.20143264526844	9.40403464282216	8.8530694279104	6.77969384857175	10.1839135019024	9.69868403166108	6.27784649709116	13.2529082757696	8.42040782222296	6.03299775240692	10.4792879169754	6.78136086306365	6.6672689705417	6.47982827124036	9.38679027146799	6.22160820981479	8.13796539539816	6.40732420266919	9.27519091280609	8.69656176761526	10.3481848826208	8.8941195065493	7.63016219830392	7.40790124819886	6.70519474231092	10.0899353675248	8.90940583887894	9.58427277337635	8.20371779968518	7.99355144906626	5.49947884306211	9.62638283454388	8.79657221480831	6.88939783502223	9.6870731704703	6.46260526550354	7.26615850212537	7.63781169496208	9.7961445531419	7.14258207491335	7.23037227860816	11.0895813049992	8.52393931937605	6.9044548095737	9.7188720311331	8.90037962828958	11.563818479754	8.95376069980593	9.08900123034454	8.18679159122944	9.97039002642626	8.72086665875753	10.3574033333182	6.87351240124783	6.64637707612319	6.39489447382399	8.90727101189914	8.10270939422094	6.54005838024607	7.50194799776406	8.58067236087938	8.08726330604941	7.52265597920515	7.21555590786681	8.44720239331926	6.98584100402538	8.13824187857733	5.90023297925657	9.85500995029229	8.53223723688126	11.3250831858367	8.96930839656449	9.1214889872272	6.49801648733413	7.94585871220751	8.27012339309853	8.92256144541262	7.92877373098776	8.10108895899515	6.89924482758632	6.41522030815254	8.25065329122498	7.52801513783951	8.13754658523277	10.5923313857183	12.2147174892021	7.96559756964424	7.45366026989283	9.05446377255829	8.43979757976442	10.3715792264114	7.97770557583404	8.36197034137828	8.06201052739009	9.07295307512881	9.96982650746828	7.08316179883988	7.74138916880987	9.08495193717441	6.16446558703762	6.08951839910638	7.9371534882818	7.18169820303501	8.72745315326937	9.81200304929969	9.16913719210374	7.53462525534266	8.8553416052371	9.29606548753319	6.83746275343533	8.00626907805442	6.28775791980049	5.77748465049303	8.17606698183186	6.1605376244219	8.52843021080599	7.48836759377654	9.18383017607802	6.62831462580719	7.70258581890805	8.25326424016651	6.28328510126243	9.44535493961276	6.603471782969	8.28462631261785	7.81543913505009	5.61368315282203	8.36138366826439	7.3018669980147	10.9914416019602	6.36237270539253	6.83748991220979	8.42128521163505	9.0670267167684	8.65675780789762	7.86050043288507	8.11661653165661	8.26004178651244	6.11022406064454	8.59094642156701	6.21468863773352	7.65260602988247	12.3055667908054	6.65023376510043	7.84877343061521	8.11746398087923	8.47580557732278	8.34611153472333	8.57115731941085	7.06723001475716	7.15153118804447	7.69585413449495	9.41917977824924	8.59129461126027	6.5839262760232	8.52105568584786	6.10935759903274	7.3514097004296	10.620231774439	9.01613203202058	9.19518936950075	6.90730129115029	8.9921186584498	8.15487693014405	6.86249501104544	7.89740867212492	7.68028638649265	7.98793918373642	9.16830718242109	8.27844148630905	7.28924157187296	6.23418277365815	9.68664116578373	9.40353239810482	8.35580580670534	6.53359153276727	9.0373288662075	9.88640262841681	9.07049035751961	9.79254727453355	8.53228519870411	6.85025758089001	6.3782930171956	6.50650277311227	8.54594994961069	7.92825467749578	6.61635521360448	7.17506860377102	6.84124233314323	8.82375257629015	7.15345395651645	5.60786168463116	9.20801006890992	6.89015999895005	10.4989530901229	6.71019452077714	6.53008073144157	7.7675863089809	6.52439564756989	6.45673609913184	7.95629401570258	12.6110488575888	7.32257096168563	9.94471438643329	10.4563641428748	6.75760613956107	8.5633433104829	9.168811254244	9.85335966704106	10.844679537179	6.8492635622788	6.86284167485908	8.50093240243551	6.46580712726504	9.68155845642478	8.55652461052264	9.40728230913061	6.29786918191632	7.43648311817233	10.1801677763839	8.5222675015404	8.46899893727131	6.1291548038269	6.07271847224599	7.08027130916543	9.22674367602236	5.72665616466467	6.47544422790551	6.11968167757972	7.87505621586284	7.9914914440045	8.47668230693047	8.06736653679189	7.95256414003864	8.78343665389209	7.17987621073321	6.89345362748434	6.74395030414142	10.3203415049109	8.80669060932968	5.85984339747387	6.58938476818078	6.5712973429019	8.81655789344633	6.69160741714945	8.49357303174108	8.49115139329414	7.44392533992218	7.95251625886588	6.42288178730604	6.06469709087475	8.56074533011204	8.06921673608201	7.32986570390292	6.18182697425028	8.97120643137301	9.31045409360439	8.50921500157681	9.06290466384761	7.53025260877468	8.35637205572332	8.43456110277832	8.06273752140172	6.95740458934168	9.32141555374618	6.96729968231285	7.81703352770564	6.98913930378963	6.06310339624562	6.09029976076711	8.13032730897489	11.3163351839114	9.84169252558968	6.66618970523914	8.96628988161194	7.94985757202437	8.83060849486693	7.79071393763	6.72003774264681	6.50207428106354	6.66748778269529	10.5062375255431	8.91224629160422	7.51832558439511	8.31697471429843	9.31528406860926	10.9202187493938	6.67429451138196	6.66063596475165	8.4609381454723	9.90375924322226	7.30025307371284	6.19330758960115	6.32313815667179	6.3684944989565	9.0389706113391	10.9896218558001	6.61791747623936	7.49496015642577	6.70172923924215	7.72882791634464	8.48004796054772	8.40828030205208	6.36956546964025	6.81370336684612	10.9173036026532	7.27591971942598	8.15576581318186	7.56848672242984	7.2567897341939	7.59881603775534	8.25464597064787	6.76602915605702	8.49482924055704	7.65751518833607	8.35421347141991	7.57881998659148	9.12242760253399	12.4245833816201	8.36063513822623	6.28326643125963	8.53956393405211	10.578876122385	9.40606024282531	8.91216708276701	6.82083361601632	7.14544449626349	9.7553421409077	8.73123568447163	10.9272582974672	7.31961832073089	11.7924179062278	8.12180127842053	9.41130311466562	6.70992538486403	7.55785506237016	5.60332421650696	6.57212746203081	6.72639411908137	7.41578570030999	10.868397082225	7.2054356029888	9.11441955589526	9.1046415213684	6.08832086997287	7.2732518839459	10.6763434557343	7.75873597023522	8.53816152783981	11.3497218617396	7.71635896940595	8.0835927480913	10.0813036433765	6.23279845774555	6.55409087761521	15.2998488967991	9.19160429919406	6.53534558576641	6.83327731204718	8.71327877521167	7.73746236245119	8.25272446005195	8.1969768646644	8.68035569897737	6.39682297130302	7.28178602053555	6.77659661495987	10.3303512481441	8.74907988861012	10.8776822965298	7.24339626036237	6.20028347294615	9.13280174294949	8.6392803331388	7.90151172370182	7.54594984250886	7.57382224482179	8.50473220755172	7.23851313984743	6.66941854876951	9.23943089961156	7.70278534768204	8.08573296860287	7.22528815383358	6.23005448806278	6.74010832473744	7.12173854635415	7.67249891366095	6.97591846415198	7.03178476155005	6.45224467693704	8.16128786191457	9.54890076503207	6.79926932695661	9.58052892323605	7.84569271269148	10.0033720523578	6.94196199015519	12.7589087020391	9.59276184970092	10.1076156290048	6.43513651414035	8.96778350655305	11.0717261321334	6.38596023627745	6.5943654024727	10.4808359453931	8.39260679794204	7.67569690475808	11.5476896980644	10.0987284849527	9.60455400488917	11.7249037984073	6.53799413662379	6.49387755984933	10.0533789338192	7.66522720010069	7.62887052648016	6.29978523366441	7.21401748393596	6.79897961081597	8.17254629405089	7.2990148564555	9.86744204627522	7.36545446238193	8.75950113497773	8.05150922398696	8.27336231444663	8.51976774439068	9.59580837076505	7.2582025992773	8.3555553219091	6.44652067103388	9.64282459604966	6.15902852068508	7.25094899616672	7.65548555889035	7.68078355422147	8.83185158263679	6.90554223166348	7.63082871560486	9.07362609663302	6.65154593660627	7.33472150555068	7.21055932586805	9.37331936239406	10.3419413594184	9.19742233214794	7.87912869153016	6.26370517725952	8.67725486190843	7.73808108731506	6.45383170487204	6.7732289974873	8.46518435144034	6.61391600760335	8.0853016868915	9.07490890793356	10.9126752215624	6.20662513784398	9.09419766101196	8.5766982481677	6.95765695800659	9.82916182267469	10.4274260587557	6.57687822852952	6.15724556814457	7.05110868061662	6.2429859657941	6.30676532478995	10.5479742932782	10.0490880419289	7.09178470357875	9.56324407292853	6.55960462580304	10.2912235468554	8.09691152830744	9.69784420756628	6.08261683064	8.32174951561696	9.78087735811258	7.35149533866064	8.89826935505373	7.77692687564708	8.32593814451674	8.44512728207005	7.40071345612725	7.60893836765543	7.92993581863169	7.70311930547531	6.78731103864683	7.94415043595548	8.94097404768269	7.24733928840813	6.40245230303078	6.81092132285404	7.42270513639618	8.34399765122234	7.88370677487003	7.83039655958996	7.24695730460551	11.1582052161702	7.02926267313639	7.33458373267624	6.31398461852679	7.99386452290362	5.55459685264367	5.74835038342893	5.65016290047716	7.06346894105638	8.83987225068791	6.54021201826324	9.48414994448974	7.45926876900061	6.95518029045754	5.49947884306211	8.84568949237683	8.28969328046739	8.00687799652341	8.34392016258434	6.74916486015992	6.43383163415839	8.27920922212188	10.6759177406332	6.67541597418353	10.1499064264493	8.22364143794777	6.67557493268634	9.0581905896314	6.53233303025381	7.57485939070241	6.09777926976988	12.1983506063448	6.14906059830158	8.64990760549107	9.87729675274094	8.89988430859308	7.84614124683793	7.69994278114513	7.73183443506277	8.64324267663581	7.67819907419614	6.52805093014088	8.7042613624646	7.53500743232742	7.48599771979549	6.24112151013729	6.16580404756477	6.004022236099	7.88448942826362	7.36412227652095	7.47532647265685	10.0453949871513	9.81272061306969	6.03023909170241	11.3423394567113	6.40031958090149	9.29346926116538	6.58748419705839	6.8895840208496	6.70771427214571	9.66171792116299	8.40935480246274	5.49437029272555	7.02499780220368	10.4441744866842	8.02072004976779	6.44715886042894	10.5219354843435	7.99099916007195	9.13704886361438	9.15435877488065	8.35551793285378	7.21380469292797	7.98865271146878	7.3844094178306	9.62352801297943	9.28397363313441	6.11677552321636	9.06316655479002	6.55142589331842	6.29685721346889	8.15328625767901	6.74421273326223	10.9482671946938	9.28819709776804	9.77839160851576	7.18968025890182	8.64981844951684	6.80156311758582	8.55033355475702	9.22967805710736	9.19416239594022	9.95402082613227	7.82632049978119	8.98063977446834	8.61496827075389	10.554759786145	6.49848856025381	7.85816827465819	10.7800452138567	6.34662288735499	8.16275936375819	8.20220451205143	6.38500483496232	6.36379912418115	6.66229652806085	6.74879708728866	5.50074594815854	5.73048040910355	5.66910180892398	6.25725091495292	8.38914138340716	8.95798046669816	6.78688639659331	5.91543598678094	6.751901942784	6.04777486336911	7.64723873186967	11.8962080740013	9.64999354219384	12.0046914956682	7.38185447088252	8.88297082805059	6.34243271705187	9.17599214199369	6.49371190502325	7.22212428952262	8.39862652239093	7.37093862096843	6.24629065609075	6.25882850886887	8.23458925878731	8.14807259680886	6.49755230156781	6.66374188709592	6.49635675128372	11.7413487030038	8.07737870072442	7.73662417731226	9.83539410436548	6.44806862632284	9.46077767220484	5.97584059884429	11.9962203922979	6.6814448843991	10.4490592493919	7.04053332152089	8.15347326830522	7.27116561317122	8.08821218069057	8.94892793574154	6.4678412098353	8.45610321004289	9.72963629796636	10.6768023919058	7.10939593070502	9.23957294865962	8.68109335427062	10.4995019015451	7.38886059589311	10.5367809132058	8.46293318346161	8.41076054799843	8.79012973477599	11.1564582337351	7.57653721814825	8.66830558623265	8.4044917096023	7.68901189233818	8.61614294017996	10.4731351960515	7.73365926406476	7.39477077787336	9.24678278099512	9.86079835665182	9.28475483351627	9.51055291947849	6.88253126559861	9.14718578440945	9.51927196636022	6.10220938783387	10.4739625450003	14.244506838933	6.80632874391652	6.70244593077618	7.81278020871416	6.92635222970818	6.2255682315979	8.77811914439627	8.55879791049252	8.50909084381863	5.49947884306211	5.69314603851041	10.7167493101213	8.30207037595459	10.9384784723868	6.72560456742061	8.32565408870942	8.79144347141407	7.0969853034174	10.0228809945597	6.09732886672667	7.32340760285598	11.5457858261296	7.94712352421792	7.5427991161729	6.98115330998693	10.8351526000074	8.83862243656698	8.46125274220296	8.30318495365182	10.6980051384979	7.35362506710037	8.5512883633271	12.8147322147363	6.72931749320367	6.38613471654791	7.09125866139473	9.327563583418	10.9670370105563	10.1631620714826	8.22755669766462	6.0769549992485	7.85860545121287	9.73495293584015	11.7455292801562	10.3784468211227	9.77510808043513	7.60786492057091	7.95329813946084	9.77057915077008	9.52001584113084	9.01140099968787	10.3869757983497	7.70437872163314	10.319432167326	9.93142733285532	6.32740140447513	8.48050759993457	7.74313240718413	7.86834427124182	6.47740189047759	6.31365465235042	9.21733997174817	11.3087573864086	6.11682496172341	5.81638082403559	6.04854927115339	9.50451893144272	6.41505284928949	8.84024022839832	6.1102305542939	6.60971392640161	6.15227548688997	6.32350279345867	7.51312413556431	6.94674258918799	9.47617819163517	6.84399151033073	13.1256035904602	6.4471118676648	6.64933167152857	8.789401804801	13.725212935656	12.7691543725903	6.8952304582527	8.09982288895605	8.78476796335504	6.25756892087262	12.3723358041977	6.91709529620489	7.64565858380686	6.81462984442401	5.98026636451552	6.56027419251216	6.57196235754599	5.83571818584708	6.64277586300442	6.31782162288462	8.43050256568011	7.48847578460418	9.34556540493575	7.42424553505833	6.14811871275396	7.36019871872876	8.6030769286998	9.58313159798772	7.35543295043862	6.2074166653281	7.52654154474287	6.36636957968463	6.53100830337474	8.08293951658568	7.37141667974764	9.84435795965488	8.55296755539733	6.24759679927882	8.90826713668389	8.18619538429695	6.24705156486294	6.48147565362034	6.50889322528306	9.68530777062236	6.2618817016866	7.91027234840515	9.5562864356196	10.7691220373242	9.94088980881121	8.61388746304698	5.88539815892606	8.80522679244766	6.20869672629446	6.57183427391771	8.76033533282651	6.68538739635124	6.369739082308	6.25838146716815	9.51951047418128	8.7066451798767	5.97357332633396	8.46227465717959	9.57111048297821	8.97266264142882	5.85992305042697	6.31398461852679	6.93424328582655	10.2309297098113	7.56790745801833	10.6537958882712	7.59257759678754	9.02408027228094	9.93879189828031	9.11055241441266	7.98672207340397	8.7738206569556	10.3580440715553	9.58099156204042	8.60170708830792	6.39778044390498	5.8848378031327	6.9320734372903	6.51561306284237	9.4776083868017	6.47185109960707	6.72344496340456	6.86780281240761	9.44246025794268	11.3116616009751	8.70012415200756	11.0492459201961	8.72182536030527	7.74795972876084	6.22160820981479	9.05787440276539	8.47184447047664	11.8681303197991	6.57828507480597	11.2929507807061	8.28473638834008	10.0546212433073	9.77913138269606	10.3845368420915	8.54549665234838	7.06845768686169	10.2917674438979	8.52980103938578	8.56452985869113	9.65295857945491	7.8015806944752	9.05316318390205	6.90998908614843	10.2840007878462	9.96714259830799	9.42030923561402	7.5815385462326	7.55317835767632	8.09240620805629	9.46889728303582	11.2505013737917	8.15418758134717	6.29336204091364	8.33092039464403	9.25889427143117	6.14227045005522	5.54814264343416	11.1719167204962	9.09961957966825	9.3060163097198	7.1902716490601	7.91780495836591	15.6287860994553	5.93455875759755	7.09783094488408	11.69950195556	8.81175090261956	8.06126126845833	9.02399048682603	8.65772710920956	6.65046606155055	8.18018603673797	7.93956220831776	11.6389321440569	10.7430927549428	7.98100961883023	9.3739350780757	8.45310094903048	10.0356205826717	7.35699266748991	6.35105252340388	7.67932035405217	9.15062913296443	8.14845594591633	9.40193234035349	7.94432345009873	9.24447561922892	7.66745487053773	8.31536016630375	10.2207170165877	7.66181161855627	11.3395783010625	5.4973775599083	6.5669073830817	9.46842109493005	9.04528854117294	10.2650620780685	6.27845318632391	6.76286143988102	6.52487979396998	13.7185969864103	6.20032331683683	10.2344975897573	8.30553882304867	9.05734087600694	8.79530801205199	7.19725631337269	8.00642581088499	6.97420040945145	9.42572718904886	8.87558046866394	9.39089561830841	6.70295508410937	9.51101673093699	9.61617884353082	11.8245117838811	7.49035070884032	7.48321771921227	8.53818977687909	7.64076110319935	9.33459030939166	9.58154267097164	6.15739289905336	9.10128541418723	6.08951839910638	9.61488076170197	6.06060701402392	11.3837178227702	15.0586080494312	7.07628616088319	6.76037290979142	9.90599516268553	7.38316663704571	8.64236974729706	8.95073336201589	7.98420253171047	10.5250721523726	10.5428700095307	10.720739300708	6.66572437921918	10.8394123379601	10.3137631592904	6.87397423856067	8.05592759565213	10.1720572183302	8.48228049986512	9.47277790546254	6.52282016928579	8.81066613375195	7.51335519029535	5.87490070663632	6.33935851493509	6.98028424646601	6.08619695070982	7.29824755818355	9.65409401048746	6.98941432036052	7.26308477944271	7.27865686449264	6.00810442939595	6.33247259633242	6.92756244266606	8.96429126374015	6.89429232087632	6.32422760256109	7.36638321021326	6.2429859657941	6.1255894337686	6.06098082454077	5.49947884306211	5.68368492714538	5.81154730503403	6.89823483872683	8.04328406547548	6.53060117604101	6.12376016578587	6.99240335150161	8.59982395522327	6.47360870320753	7.63744297565013	6.71070215312936	6.73576325792735	9.93394151297409	8.43135367381938	9.59608750992397	10.8702323195008	6.92171111676186	11.3535049462612	9.08889040646332	6.88958322649962	9.45146606328131	7.83113777814305	8.85266121443517	7.1498250968163	6.48540864301922	6.86656947277751	7.25352790926622	10.3731661876369	9.77166223748112	8.3919073003939	7.55160744849639	10.9575420192878	6.86519594864521	6.1846872553193	8.49072769867707	8.07303745313526	9.28907430063206	6.05744815744147	6.3909139926374	7.89620844307431	7.21134364417807	9.06030590030053	8.56226275546296	9.8681389853125	6.3670267272456	10.8121624471384	7.28218983197119	7.97392676200035	11.6861047988103	11.2324775552706	7.61960090862216	11.5505047674474	6.68519024052664	8.75767026675326	9.24369201220035	9.08523654419552	11.3765611877815	9.17583346415242	6.77216586490727	6.25004719988343	8.51356272982855	6.42612527420555	6.27104658107726	8.86992742845965	6.56731214518352	14.8614340730332	10.8443083227223	10.3383502034803	8.6086570147884	6.74108997448392	7.75518896069378	6.93532309675734	7.75033599020256	6.00900751900646	6.33106037649964	8.13828298862934	9.65789383562316	9.88251669829583	6.70188478531417	8.32158743225321	8.63008357263791	8.02663989524802	8.13707596300218	11.8460401496977	8.3018849218988	10.7533479993295	8.69496958740815	7.8086965745845	7.81745987214828	8.92390022880033	9.83526981988491	7.76985693984819	8.41396294413339	7.92534576354112	9.02984035120508	7.53480493177371	5.77965299992598	7.34019652275527	7.17260250856365	8.01176754006504	6.95204660439041	8.8531793037734	5.97135526511182	8.04919949272414	7.46587542916597	6.05873559301207	7.77737490456416	8.34636428246013	9.40487605279937	8.12757541867008	6.17691904748606	9.37789380109483	8.84215360863154	8.92769360294407	5.81690915645204	7.12945725301093	9.37467856019872	6.71013968048109	8.3091631213502	7.55992054573865	9.51372236773837	10.3255226531791	9.93929024209781	9.48639128045536	6.36608933904888	8.59160274152561	9.35423558510724	10.9034701344323	7.14893786056002	7.61495251063716	8.45910707557502	7.02115969066274	9.88259000014592	6.90153343848671	7.94701820315183	7.77660303529335	6.94975472836132	10.8824472739531	9.37112226905403	6.92617979726912	7.2651453395589	9.68751938837852	7.09497074466991	7.64741383126166	8.26128117879052	7.23299193966992	11.4632004914042	5.95426516307803	6.47499514157541	6.02110953219231	6.76300279658403	10.7606053531811	7.25484447144042	8.84761731415019	10.2082181780731	8.11497818325906	5.72794106854724	8.86143166819135	7.82777298451889	9.62967639239541	7.54676781704368	7.30759775872149	8.63517471922487	7.08346586025809	7.1177711776838	8.95159418495232	12.4226920153144	8.69177486849458	7.05658109313867	6.6969263909486	6.54309817901786	10.5736455894873	8.24041151694901	9.89528594926282	6.04714455355713	7.96059783234273	7.69475367882503	10.7108433441406	8.11583000556934	8.76661032978798	8.2578613816912	9.79767029085378	6.00810442939595	6.70576708687403	8.55805775616993	5.97740458468928	10.8607678985624	7.61591926104599	8.03409386166578	9.79030270169264	7.61473117520764	12.1282422361132	7.73235867900048	10.4847069090199	8.15437409598074	6.82979779503286	7.85104856894245	7.76758077709754	7.9191196987282	6.97785559867104	8.20619545404076	7.08854782953328	8.98151389670176	6.818289524046	7.54187364334189	5.88886350400831	7.51997759697838	6.48226175725622	8.14853177926395	6.25029163419572	8.76775523459188	9.32181295695963	6.41014770949231	7.52010754984466	7.62781202211886	8.60700594228675	9.72944449911509	10.8737911930105	8.07082684312368	6.88250074749062	7.75461683214936	8.71400909033353	6.00993956900015	6.22166917928871	8.471359406877	8.65455422110949	7.05382755740138	8.33427153927031	6.59855359876899	6.09971906034274	5.60786168463116	6.55875425611809	10.9776885739151	5.49947884306211	8.54602486113618	8.45099206045878	8.00556144976634	6.74493458924706	7.22986916625125	8.6145952780025	10.444566949534	9.84484107423486	7.99737066834971	8.33321016579268	7.9081351383429	9.02864626918931	8.27107518246484	6.86070429203426	7.36980645508862	8.03389543752486	5.90032731209612	8.51089410429548	7.01030708067879	6.40921239158226	9.26431473113569	7.53678755301487	6.84258606552072	7.22088057865728	10.6930136163756	8.1637832329765	7.55781838456748	9.95680739916898	7.03124082483733	9.20684129010432	6.4517759769324	9.35536661969877	8.18136939754065	6.88473989299913	9.4711979193125	9.33349687691358	7.51193788744018	11.1585505365708	6.17303124218496	6.18320750459925	13.0182812313111	10.9271002796663	6.64070149307775	8.35413346395342	7.56218227075113	9.62603655872689	7.39468326711425	6.83582443557937	7.48325612353655	9.37135187618837	8.06419637486743	6.88321555124648	7.77838784254652	10.0904093457383	7.14577592104984	5.92314639236518	8.83757296440397	8.51441398130334	8.12670580213278	6.5685150428092	8.55019694361242	10.8362371776878	9.25031530121341	7.41628129128864	5.59576340386697	10.9460753162405	7.63754691286794	6.65085429515421	7.71157175732378	6.57311703472733	6.58729885608542	7.11624055552504	6.55578050000162	6.1856130029001	11.1258576395724	9.06590691750666	8.22663966699755	10.1574874345736	7.73695071856339	7.92086931936339	6.73932802139694	8.79683528179486	8.80065392771741	9.47708696418674	7.46838190401789	5.62790408993608	5.49947884306211	6.4841068900488	6.61297901226072	5.99376327257771	8.24248628452072	6.08237097354203	9.0444258708902	7.29259960945453	8.37426598006637	6.63587018631668	7.58880713956007	6.84601076623211	6.72290961246166	8.77385639159562	7.85807489096085	7.99288434863222	9.9945176665428	6.42592295707731	8.69886216795178	9.3352833984714	8.69801750387122	8.09835999156243	8.9349782484867	12.2066668235535	6.15772298749024	6.51444038468419	12.4671845722825	10.2335180489377	6.65208988691529	9.36059369727298	6.51206029721988	12.2410193438406	6.11051568079676	9.96960903792814	8.41085895727572	11.7617305286253	6.78633174734194	6.81419306560529	7.42995608657625	7.29963100214469	9.51818371454548	9.94367177997058	11.2939695522245	11.2437246001627	7.49411936878589	7.27354886941938	6.08164206411555	7.32203331682563	6.0530339813607	6.40674301582589	8.14466350778608	8.06484586896038	7.06476315530248	7.27959183940219	6.16032024314786	8.40707170866555	7.80002585834721	6.37262961253273	6.01156034716812	6.68706118034237	7.16787193106	7.45287880102797	6.74492260646559	9.45991113376635	7.35899482697789	7.05931940321104	6.86953260087442	7.83644016648724	8.48377053222879	6.3510259188612	8.39719982874565	6.0212938494996	8.80843857394751	6.173339114713	8.07589470226372	6.30153436093195	10.155204572046	8.59394577386339	7.79484478429856	7.43636300415975	11.0837089586089	7.16171932897066	5.84501943759489	8.67332251722033	7.65797250935071	8.7332786318331	8.41092462007853	7.97987087761794	9.91498192647945	5.73772727972457	6.22556925227996	6.29402807901918	7.69387009378384	8.7786007645518	6.59298640994561	8.61193560444758	7.39133080693689	9.56773360919671	9.45451211345813	9.59858662083292	6.47115908438562	9.23473842735165	8.58597261055391	8.29470501360234	6.21265277659615	7.62059577043629	6.01862061484355	6.33288913610444	8.09242022932204	8.71956231822872	7.78827910730414	7.61438208361878	10.0639794213571	9.21813886838781	7.7639050587719	6.34161939312809	8.88663197862913	7.88480646709413	6.6796221480388	8.97884188646834	6.83509260310007	6.11682496172341	7.13930194371488	6.53370229213291	9.23172089543039	8.87726809072899	7.27862517135838	6.18629276070476	9.20464640356927	6.30206008910386	6.4297456032789	7.39114153071764	6.70957220444131	9.13891430955294	7.71544555276157	6.58468002443745	6.84394856392551	7.14777539815244	11.4570446066235	7.48614886378434	6.96514542443457	7.70683130467506	6.51068565797993	7.04933708547158	6.38644158885754	7.36537455396889	6.50040229878619	7.30964931003848	7.33654320656424	7.65763758386313	7.84781494961801	6.47516633339416	7.44429526896408	8.76783579029264	5.91045382814115	6.4097336747797	6.54870076649277	8.82771153600561	7.23026707020866	6.85491708086234	9.30641515948516	8.3781969697684	9.53856815917013	6.71054841801089	6.60357923499435	6.29511701657161	9.05231781968491	8.74848659812512	6.66844082246408	6.560525955623	5.94843712495186	9.50195070256285	5.49359546800352	6.89151485966821	6.10569745498735	6.05619684293397	8.71104205999631	7.58886703998912	7.17519030878036	11.0574585457725	9.4570294753693	10.448409059506	6.88821311205899	10.8280590712109	5.8907218465648	7.60596466344477	9.1745175457758	8.32165695279648	10.4383821640698	7.74376683100161	8.57566716665183	10.0815491478735	6.03828499232663	6.15753657866961	7.30008683085113	7.1336611300765	8.41535751721554	7.67451327308788	5.82291130542357	7.1363432970237	7.28245755658753	6.16088779610816	7.79962423188666	8.69614709286984	6.2841275319237	6.85406169936989	9.90425222820475	10.2392699975686	9.30236855197626	6.52871361922279	7.85999850913767	6.56570313919078	9.50141944808789	6.44329078725132	6.40607507601522	6.92333010947349	8.22820843187188	9.15651352684007	7.15731556057798	7.82268867128839	7.31308652741799	10.1642567195313	6.35809562482277	6.13366800915647	5.84012948985411	7.35712695203497	7.8870803017407	6.55783349645807	9.52400938662008	6.29029768999791	9.53884491224099	11.8239978452334	6.50621225104411	10.0795431910187	5.91892356245678	8.14781954477536	10.9278119321841	10.7335049945782	8.36701038163082	8.53171836856385	7.23311267871423	6.51875866658699	8.15662132272677	7.55588514154665	7.83872887041873	7.35109707252336	10.2100764372701	6.57123279596687	7.19999464585182	8.22331933962804	6.25955387227733	5.7195744286364	6.96885885039959	6.53960086936195	9.30401549789227	6.59749264076713	9.84614359419998	7.97672356191698	7.66155142719322	8.91900537760994	11.6605263221039	7.66242922150386	9.09702664323044	7.02883525494641	6.37111689216907	8.58210007479307	7.22723530691128	11.0488724290144	7.55483022240578	7.09107890602315	8.54178202396949	7.50964271575057	6.59418962017879	6.31473182874814	10.3323749000904	9.66578361319947	7.46960291625036	9.016504629374	6.73994460994933	9.07665919636297	6.35141893916807	10.2467934944558	11.2738558771578	9.29584799797999	6.85227449769183	6.5361997069798	14.3575347632568	7.23221830845167	10.9492082166149	6.3348327471491	6.65170325297497	8.35207102913926	9.75355727027122	8.25028963798389	9.73410084265068	5.77641793258194	5.78492090992252	9.42592574067091	9.08448713649607	6.53158931627517	7.12296834347238	9.54313337253984	12.9284283080846	6.18682680064551	6.33616019273674	5.49947884306211	6.58798894317501	6.67467143155946	5.49947884306211	5.99604876301291	6.62133482023923	8.41302959631586	7.98105566237401	8.68863925816902	8.53671880956665	6.42540427764667	8.4492464909793	8.30550793085675	6.05259499092211	9.06497188684106	7.56732225685532	8.75807154841498	9.49271531162988	8.17947309817137	5.49947884306211	8.84786794579921	9.72610370664643	8.34210694299761	5.61955822697819	7.33205866758652	8.3168057747565	8.49077630017233	10.2315189774303	8.01864704373051	8.96994353986282	7.33168330918956	5.85074828740931	6.58937600413736	6.96395691857297	10.3454646006808	9.16190961633346	6.41014770949231	6.44760524069289	5.88097295208806	7.54664706516833	9.973433117694	8.48279666665796	10.7942139473339	6.61469928799902	6.21990207957808	5.65261183817752	12.3592728763573	8.14950774012483	9.18393567376902	6.79093484240639	8.31419244754696	6.95901999645279	8.58158537963226	6.65651032055183	6.87409159570461	8.23875957869584	6.16304695746237	8.44796998471813	5.93335418133088	6.65946324914175	6.69565307088088	6.72871690064864	6.49285199629564	6.41341242143436	8.26799719665977	8.20498806529899	8.23398900596606	8.11903593916025	6.64142440774092	6.09443914422347	7.85859996430065	9.57419046657027	7.08258556389844	8.23545396662709	5.89436042928919	7.16463469191581	5.49883679314253	6.8099719452189	7.61269775635842	7.16997011740862	8.34737857805311	9.94404285022257	10.1305440864594	8.77057874552317	10.6116944030697	6.33536515897728	6.1575406640112	5.65281391715503	7.83345462790334	8.2982065799885	7.19869479761327	8.65983160731403	5.92431608569188	8.93405365146086	7.91317016477621	7.85749325277362	6.68699201518546	12.0852911032763	8.46373179628724	6.57261148005644	9.02803654796113	8.12492910857718	7.90688900165105	7.95922399164699	7.73235662320293	6.90281098939165	7.47668280660052	7.95904004841292	6.63651001920671	6.29799246282429	6.96153857676597	7.10362807692631	8.30193431726912	7.96420174140564	6.17783325510051	7.71824627567118	9.85779526533534	9.05382235119157	10.1086101659559	9.78520417806687	6.84647743954544	9.83692665721839	9.84288392352321	11.100836108414	6.40674301582589	5.46749419595074	9.19026726774823	7.3124416362284	7.41289174041497	9.15377614409831	8.98000475116244	8.86227578825488	5.85507757843247	9.44883562126994	9.72191537026714	8.799828993793	8.13970286708348	9.01019002522506	7.70155006329129	8.14463612574527	16.22525846681	9.91922341183476	7.06038922526738	6.81211806853562	6.96007906638595	7.46660820621233	6.50766582124046	6.56582303034992	6.37260463635561	8.66915732457251	7.16559944132331	6.21427253124255	10.2059518576822	8.05470481747021	8.37402886525535	6.23878200321293	8.99401246515404	7.99616546561253	7.34200326132633	7.80377001607368	7.09755665900038	10.3284172830777	7.74555161798903	5.49947884306211	8.33674787531439	5.69018709659233	9.04382596797683	7.00622532721462	7.65364477780436	7.35157636967394	11.4698707058169	8.26678721556932	9.47046514389559	8.37316401974041	7.599748788713	7.85166210211351	11.9122607921951	7.20975305343173	12.9981370953009	6.30661658330634	7.72993114064929	9.66945417646545	8.74900053494127	6.24555885599498	7.88974861714069	6.78041349181898	6.46933476464361	9.38523222075253	11.6554975693419	7.19962698638805	6.61018653146512	8.90078456566895	11.082823759952	8.81884935670771	8.36218563350929	9.00085284299842	7.57379804936067	7.69825852771123	8.16048954651381	7.56617234206445	7.26328210105176	7.47074626485483	7.07529848907508	11.5489341072184	5.56047114199744	12.3708113891901	6.76572905562801	5.49947884306211	9.25582337823465	6.54300474148928	9.1132032441589	9.38187719068907	8.93471729444726	8.06586552374385	9.27348658278612	8.9366411582972	6.23154851249474	8.14453041965645	5.47040088503933	6.96148480448964	6.92572114347071	6.07927647680911	7.63196683955574	8.49804976189178	8.09950417764416	7.00316222979738	7.59448219617812	7.49251910873707	6.93865352232851	10.1750804489846	6.47692609851687	10.4365674497978	7.54343005410212	6.25397428323493	6.67096178055725	8.63823420690316	6.80069664354713	7.60509260452323	6.14100894572505	7.40892354192326	6.47637571645862	9.68094998077254	8.01180289539035	7.53197535653492	8.9616083925698	6.00722573725704	7.99340365774416	7.46048694384391	8.88026641077457	5.49684989986776	5.51050022792935	8.75327854672666	8.21034485232837	6.85727871010018	9.64956726503882	6.12086084159073	8.13809994573526	10.7351584729694	5.96867729495802	5.49460013792374	7.42395221948363	8.35947212374946	9.85715827361457	6.99873257350556	8.47453359746127	8.51420187912619	6.12142278747458	6.47195054379517	6.1131023245911	7.36733966963223	9.18459796526147	9.43164642177748	8.24466354387624	10.271020537248	9.43156759612698	5.49947884306211	6.63744136885656	9.13657654897292	9.96506163273989	11.5277771547541	7.31909352254255	9.43270657414381	8.89590326506493	7.25283894343689	6.91477310321021	9.84471938339862	8.85979572441502	9.06766321933398	6.74332283215797	7.25318615971412	6.73395755620361	7.96111685125943	6.9183393961855	6.93050390111984	6.2429859657941	6.77619517671986	6.23154851249474	6.85430995979395	7.23279630727131	6.674296909991	8.50628475742744	8.63722195521299	7.18996977858739	9.13717808149414	6.64546194879743	9.41934006381465	6.71139862421949	9.42231706017163	6.24705156486294	7.5006526137107	7.00345954559199	7.29576548084025	5.49966419621044	12.2583554482265	8.64196008630927	10.716376705498	9.56666160993128	6.32803909116761	6.64944165897141	5.49947884306211	7.40545486418057	9.69936217687118	6.90325315677572	8.38403071287605	6.42020143825072	6.40289909628392	7.45188227315364	7.79329618434972	10.6507611585052	7.99821342529454	5.98026636451552	6.11535990129398	9.27127763344226	8.43597548001963	9.08223281326767	6.66106088051269	7.09312653607749	7.07424971524148	10.8091554991402	8.44001814990792	9.41237641062255	7.76168150211893	10.9986734492655	8.73703658167652	6.16040769636617	6.39565921015769	6.70585250580123	5.86099243826723	6.0023955273143	5.49947884306211	5.78464219721617	5.47259396472208	6.19091398946715	10.9388407982637	7.78786156370661	7.26599132915835	6.35431061461468	7.55194113726066	7.19982068177726	6.93268744269622	6.29777308243238	6.51033290032334	8.11636918336564	6.86730277713077	8.58987430965505	9.10215219234061	6.33527444945394	7.38552733673948	11.7368442632799	8.94618615875953	8.25910450408039	7.45916049275839	7.93285062533751	6.87444805777556	6.95593203686127	10.5176413983182	9.58933877365284	5.47743521228787	7.13135356546948	11.5455433573634	7.2575363492564	6.21263534358067	9.59488234444285	7.94889384348162	9.61642162645175	6.54299925587101	6.7705188221351	10.3750516587963	9.18533980621036	9.36909318573833	7.08785019286526	10.3549121429257	7.61361268193318	7.6963704094628	5.84237995633953	6.15846727550315	7.14686611763085	9.69062658472381	7.15557742074013	7.24526708134629	9.73421455530128	6.06316067572319	8.21469256567072	9.40942363341404	7.32272334765879	5.57977410105076	5.73195332223874	7.57644871420832	10.1176538275285	9.78891539733685	6.57712620860631	6.90862151956169	5.49947884306211	7.37923408846442	7.4839004224893	10.1938096388233	8.8678785897125	6.04994605489402	5.49947884306211	9.03507487404453	6.10231762299747	6.2674368584992	6.93157797130522	8.60022764384263	6.3784971665954	11.4072417790495	6.88634025113334	7.1312659276941	10.6125802242368	7.61910904709977	8.01725154907805	12.0292422668663	5.49947884306211	10.7288410627123	7.46214303674344	8.69932986844702	6.71270029212784	8.3411099146539	5.59819867176871	6.64357904235207	6.68090041202279	6.12355802874526	11.4941365507184	6.68754783727119	7.89034193870398	7.16580675911751	7.06288356275564	8.05492642094132	11.7532162979612	8.92465138800117	6.89428979427415	6.13269742737896	6.92399983162526	10.934164044311	8.54692679847868	8.52546495543657	9.63829293007711	6.96145514155689	6.07212693963051	7.36323284764092	10.6607668162531	6.48906051898203	6.78738721840353	6.39145377925951	6.01836943858232	5.92619397250392	9.04765904447415	9.0593956056093	8.81053051661793	7.8574786972016	5.48929551701263	7.02562166276345	6.85867053785563	5.60786168463116	6.41702964493051	8.15247481120691	11.9790378828215	7.89878527642479	6.47948655535035	6.07027840505457	7.52713678873313	6.03374517260811	8.70683126521958	8.12996361648869	11.7217153320694	9.59693073528465	6.71585035054406	6.63026449503034	12.2176014467421	6.07133688207925	11.138143855172	8.23708021265888	8.63804289924946	9.19665525831354	6.22353656057828	6.40967347035087	6.37179219138617	7.30315545389084	5.49947884306211	8.27284173327978	7.59238860694924	10.1066597813945	7.75295474764994	6.56424188673188	6.13777953510116	6.90369156907923	7.0866791518742	6.43332806684454	7.02156378944926	6.05093182255477	6.64932037092499	6.08718139543589	5.81536927506535	5.49714322186922	5.97556927182552	6.6917954482196	8.75554902125154	6.80808985059531	10.2918863407164	9.47349488418254	6.01244665126262	8.62798917549744	6.82292593602321	5.6524486277606	7.14483765895036	8.76508315868077	8.61534148878594	8.99595924940855	6.94727136728795	9.31273196366077	8.17336530247683	8.82759013539547	11.5222225036061	6.19638424445173	10.3283057109436	8.61228303116283	5.60786168463116	8.14301306981985	8.04954358714236	11.3155501133376	7.68181878658561	9.55571946889576	8.99373619202697	6.51162429783094	6.57425006704094	7.56848615480727	9.71629019167635	10.6924443665053	9.8370953512725	8.4186388211473	6.7416543544707	6.497208610798	8.98777626183849	11.1290758628605	11.3382004360071	6.47581225497306	6.72619209027792	6.69675435465174	6.12073090677616	6.32347507891728	9.20158080345465	9.54637650561575	8.71993214293109	10.7987486326537	6.91620248670926	8.19228184983756	8.6998662390836	7.93625093268307	6.99149139992241	9.66294055820179	9.15138723251141	8.16210866012913	6.60402926881609	5.61975890891517	7.34886383079956	10.1269867017078	8.7465034297322	7.0445136566351	10.2926931889225	9.79523041420401	7.91681513372305	9.38057166547406	9.30184905555891	8.04896911648713	8.6986800042308	6.31737848106274	6.41765565575058	6.12529343548043	9.00440626385353	6.15352797680955	9.62548482512459	7.45001857464417	12.3635694692463	9.92323544346326	8.12128353732001	8.03913672577913	9.26185844368816	10.0161855078977	8.55721895597401	7.84517930453899	6.68763194325607	7.3170606861754	6.57921075788877	9.94500166576774	7.50229867333245	8.25629562320698	6.66734426105041	13.9253360811917	7.76875532570216	6.64429872890727	11.4474112502047	8.59880495754707	6.22448739722244	6.60708007040842	8.97420021876568	5.80327032741292	7.44616940318893	6.57088900615898	8.26664483298046	7.10994302431449	9.07732383516501	6.00810442939595	8.94352056897143	8.12929033307576	7.54653937033829	9.34916999540549	8.58273121243704	7.68824541334606	8.28642311085445	6.10879874581222	7.65739320925183	6.61181576435301	6.8442951640798	6.82913847468061	6.53987601177464	9.2235865467738	5.96152859056431	8.6894424132761	9.07039070870078	8.05614961219644	8.32706315237048	9.83304658742762	7.59685424693288	6.65836707386829	8.73007909391047	9.21061971558078	13.0524982829277	8.46955468134746	6.41868692445022	8.33462582071162	8.68136470234647	5.49781766620772	6.77805640309444	8.37101822812075	8.56998309693501	5.50983804716041	9.13490997007997	5.81536927506535	8.24608067738877	7.15194423032341	13.7973526782641	7.66283391451532	5.91324302986293	6.98224041955995	9.67012307122163	10.0472581055328	7.97591465977423	6.3986085171916	7.86109816796498	6.15492981448468	7.2467384037643	9.34663092523759	7.89299068964305	9.73789697254525	8.99943503489511	10.4442097567809	6.73748461402847	9.69800232164731	8.463672155878	7.9266258567431	10.7999448345596	6.44807373761621	6.24640524852377	8.53719107196601	7.44689473930128	8.26366555088244	7.03311199503812	5.41765732819093	6.6884620269511	5.47660646664877	8.86263281401389	5.60786168463116	9.21196993174981	8.89769354995925	9.69788367362098	10.6376351948436	8.69318439761447	8.356063791457	11.1548971131067	10.379309868725	10.217533393901	9.93039507929825	12.9394844758035	8.75259139838444	8.67660932561213	8.5499160246444	8.21928536446551	9.70587050448319	10.0231596672471	6.18402483345272	9.5735670006374	10.1373088722713	8.78452042749012	9.88538753956175	11.595167337706	12.276308082633	8.32504718103848	6.39543688967605	11.2006191735837	10.1426837304333	6.85374112302818	6.54765168427789	6.53789225890615	5.88390084585306	6.63848649204871	7.72845698117653	8.97322445250417	5.60411249127455	6.91479572597414	8.25593799828222	7.23783758817037	8.00376957763713	7.58443557726133	8.14105411095517	8.32963398529719	8.17943099444435	8.07992337652593	5.89320572054713	7.06128111816367	9.40794146565876	10.4394878188244	7.17267796229185	6.49575176976844	8.74098927036788	6.09107292851513	6.22912091898973	6.51703257222783	7.87856870671613	8.21109747908686	5.49947884306211	8.25338007206371	8.49422700863649	8.87122208439685	6.18288679449032	7.14493546128234	10.8266236727027	10.1226801719289	9.47202984147588	6.55065809762774	8.93420222199938	10.2410331602014	6.52842934816832	6.24711913897991	9.2961386523288	6.13869904293484	7.45197867339495	6.96881080611461	10.0397439480621	8.83133867558363	6.82997910148154	6.1664199057866	8.88590797160486	8.33670933315194	6.26040916090088	6.91447528929117	7.49083530696358	8.1249804844464	8.00723543368635	7.81860500158571	8.70624348113286	8.21510913244777	11.6272865184213	6.40023427928362	7.36677369108101	6.17596250455885	7.71326312953141	8.72387382489963	9.63946372788758	7.48346604481488	7.22366640904281	10.7808543305747	10.5090811029681	9.26815987542921	10.2526397043355	10.990354064016	8.79173079427598	6.42559113638156	9.52580370000743	9.47378201333525	10.6006047489665	9.41887823521634	8.50229664671713	5.93335418133088	7.51456888532955	6.8370066132153	6.13777953510116	6.02360371016637	6.10704105842372	7.43567326671412	6.48167382747053	10.0887978580738	7.14475804668221	6.4066597006386	6.73322715626208	7.50333044987107	6.35630484716971	6.19713018358748	8.40522053933794	14.2289432384676	9.4860875361506	8.61852953205369	7.45060926790742	8.60074013179714	5.96716527370495	6.90179333810621	6.76069252682815	8.48835890182517	8.43763940475924	6.50929449573111	8.94818032516172	8.8447039365247	9.70891912485977	7.04277590261173	6.85945102083588	6.94773600315252	7.08068348157122	6.35621296459844	7.82337238741036	5.91989596352283	8.37119040311214	5.8995720090835	7.0038165372755	8.96919849334645	8.2906131524107	7.2761005006085	7.15312867365042	7.5729613938274	8.19885180646902	8.32420018754245	8.94610120303363	6.54714517303124	8.3200111580632	9.4778486010664	8.53074433209596	8.02155491807097	6.29396012740226	6.50522442506302	9.08144035824988	7.24237693164041	8.47952825639998	5.84126857337809	8.02836250667609	9.47108507046285	8.66164219874415	9.58101256497135	6.69348416585765	7.40980062812053	6.13844026300252	7.22432934406218	5.9837571118369	9.23450551385081	14.1934801293551	9.89215287332634	9.18016689898649	7.95172645685742	7.45420726989855	8.79298231398993	7.30695686373913	6.06617750097956	6.60203805504842	12.9716725144587	8.56830994729893	7.36625904828159	7.65378230112268	7.05667498964521	8.32987933604831	9.85037569579339	9.20328721893085	9.46383877030135	8.62561106850665	7.34680424305028	10.0630085006315	12.1256418506799	7.51254699267799	8.21079782745787	7.58481879650562	8.36824031300999	9.38028857726842	9.89187551803677	9.48152193560933	11.4216383994537	10.259173833393	6.62242336579029	6.82648683605707	8.57279992396823	9.51261555990471	6.94587182644612	8.31398526573284	7.54027363878223	7.89751713530158	7.65473933825619	9.75338797772425	7.27458848901267	6.72586539492916	6.7804586331554	7.28924843035005	8.04534561847947	7.09744783378335	9.01638386670196	7.64123110097897	5.90796547663065	7.36233429192988	8.87541642997959	6.02527605115088	8.36922298620758	10.791402693078	7.53925270569492	7.53595112283841	6.87538729662135	7.91698539101399	10.3645478123783	6.57497023707989	11.3952703668842	9.32866108329468	8.86190555636848	6.81641427479809	6.17669769776269	10.5313401449322	7.18002881853553	9.83408942617906	10.4436020805309	6.37334193884821	8.4572670990812	6.76713407934474	7.67339403831716	6.9827393890957	7.74490324629852	8.72321698252213	8.59707357063084	9.13701868286212	7.5722056282138	8.93644411001149	7.91764339913014	5.94273118632275	8.3180900690779	8.9930722633661	9.9107863975152	8.07692550728502	9.37316510034165	10.1231920324799	7.70405547237732	5.75582812607523	7.04512324078012	7.67195820636968	6.71218357712547	11.879843350365	9.49885221505336	9.99510422637404	10.2506177483981	6.36133404911934	6.30192665338672	5.99214978765035	6.7425854955076	10.1898524929513	7.90014553701031	9.29086328092454	8.48503517306764	7.40209885398249	6.46646486853998	9.4588149565004	7.72214951664159	9.95890082526803	6.41996057460454	6.06640490602599	8.52633844293591	7.77102258884568	9.5548179268335	7.51470125575948	12.1337393350082	9.67176777646983	7.61424725435331	7.36795432158396	6.39262192597937	12.5046915302626	8.20733373409641	6.43867509900763	6.14494902368792	7.17572740723699	7.90303285746608	8.84401697980212	9.19395419306479	7.16544783503027	7.42480446371693	9.22240290533743	5.66317200064439	6.85161703864002	6.3446544186272	7.16983294442318	7.80289284809985	10.0502481308185	8.0000961817406	7.21741938941812	8.48802991148084	11.1548067701035	9.0110937811526	10.7090991043602	8.38407328691355	8.22036924284363	8.02709025003692	9.36223263070054	6.80649272490334	9.64213593427476	5.91055250037954	7.66269993946075	7.12933617449172	6.97225715012906	5.99562686952382	8.35736713869952	9.76952206495589	6.98590450978954	8.03752186415711	8.10954356468863	9.36164009028891	9.41723681447433	8.97745619573859	8.53755883771833	7.14966353883705	5.96750073656374	7.76406935451849	6.90239551345224	8.14945840776098	5.49902901697763	5.60491023111164	5.61955822697819	6.63307165102522	7.76627596855652	9.0064887075169	10.0268781224181	9.74975000794342	7.35795227065724	9.18700222976566	5.86100891843375	8.86003462256522	7.35112269343608	5.92812153466318	8.65124654526184	7.82226612801705	8.15921255471214	10.0498918839312	9.63202553184273	10.3062014314466	8.32835036387706	6.89394580806724	8.36872672977082	9.37068915685518	6.4467857468903	12.7105067467686	9.14536650925992	7.81565057137086	7.88789732096286	6.11682496172341	8.01516985423166	9.49582217128241	10.3517449709682	7.50266889722346	7.18597967545181	5.49947884306211	7.11839337290613	5.9712388059032	6.7477640421839	5.99932774746914	6.40311240776395	5.49947884306211	9.41438334300822	7.80609209215232	8.31519258855594	9.00077644312483	7.44226093052293	9.04398157733186	7.29359816965161	7.08035367813332	6.53273385810839	7.87656594534689	7.88371037000856	7.32284707093011	13.3851681439756	6.96666193803289	7.41669473713749	10.9980826924499	7.66471743581332	7.21079540770707	10.6145668102927	7.62830404441601	7.8499294191406	6.63704597997279	14.2942192270094	7.5847519076903	9.5529039979917	10.3510630429382	9.5956111659053	9.84728432066498	11.5990796823744	9.55676431840687	6.21013992751345	8.68738747847807	7.30253287237195	7.60392061370376	7.50197627137023	9.26886982230181	8.86445997154053	7.93693802552589	8.3620546939288	8.84110230616654	8.33405637411778	8.11828652023406	9.18882094197713	8.44402955574846	8.5311737964619	9.0971713737879	10.7330236632445	8.19358106933089	7.26571400613398	6.8963965307174	10.0848249523238	11.2587986162063	10.1148123280796	6.4243151481218	7.22054478913245	7.60146561151395	6.6922614662198	7.29467677914259	8.28747805665324	8.53661871475774	7.9395536202636	5.76392329913956	7.26359568869557	9.44866130410307	6.48906051898203	8.69387096595947	8.58017890126744	8.72642722469424	8.18347601010763	9.05624484041443	7.34677846623941	6.79463223530418	6.74902713220635	7.46803095409867	7.96542592687868	10.0731170217948	7.11189386510962	8.23935943566183	7.49632673970169	10.8137434652542	6.89931810227774	8.29184748659503	7.29070427327846	5.95797464732396	6.78893797215486	13.9955293959054	6.60024070328854	6.43746675791533	6.39750210458118	8.08745025332926	9.46235980516942	10.5655493348241	8.96527973497974	5.49859587439484	7.369071501676	8.66831405389464	9.6614086612584	8.44252415343855	9.02804361244696	9.62140068994159	9.93713418540479	7.87645098800472	8.15229439980545	5.49947884306211	9.66884707887948	8.90197245361669	6.07687690526983	7.81085324496389	6.89604974425575	8.81064474103962	9.9676691425744	8.9152094002286	7.24932874618214	10.2798317598505	6.25282754899258	11.4437796028588	9.93855258957154	6.44987538832921	8.093804184902	5.72794106854724	7.7418634738657	6.04123937989271	7.76546795954344	6.69538433274231	6.11067978759489	6.45191812861132	7.37128746878413	7.22340623046706	7.86114250446488	7.2916283935997	6.17496121860017	10.1847960346743	9.02642891875401	6.58639094597319	7.07116354882389	7.28384114164594	7.91590066315492	6.10590737585266	6.36701112371773	5.70857421907338	7.10015010330874	6.3931135895842	6.89456778723036	6.22104180092752	6.69170459676628	6.71082526137126	8.7623699162491	6.88968146811305	6.70554459591833	7.18242247195519	8.98422399543088	7.00234664630206	6.92119560120699	9.22391888252733	7.74573334498077	6.89606589428486	6.96887844237417	10.1314648488414	8.11414854250742	5.86289600845942	7.15698359119595	7.27090333209128	6.35937061182361	6.23956132902243	6.27630583732713	6.56262041223728	5.81460790983205	6.86533693097605	6.22557485091117	6.22458384003906	7.00671717068612	6.52222053295795	5.49997184604393	6.91227692566869	8.19152862270563	6.05970577370503	8.85115817671806	10.0517649134639	6.2841275319237	10.4988234285354	8.82903852647952	7.37122262729202	8.07213214489907	7.45172949907568	9.14828721823753	10.2335763625604	6.63303576211756	6.99185455648384	7.74880672341933	6.85730899885699	8.28197959284485	6.74208076114211	6.68731475917029	9.49233470955444	9.6171642000884	9.30869089776629	10.8338014918183	8.5529224201237	10.1328536993924	7.00557566315275	5.49947884306211	16.1064169313921	7.93675141825171	7.28625541369431	9.56468983792486	8.42379194300512	8.25986319916268	7.80525826173074	7.24490068723688	6.86483150613038	6.10772622091118	13.1141877182249	10.755634394001	9.28770480721513	6.09936102419997	6.52524321194075	5.83911212205441	7.50930515209314	8.71643797180604	7.6199939742564	6.14721755431858	7.88923561064626	5.97081441939523	11.734337171213	7.14682321320013	6.84130565221114	8.42490251692998	9.78476289626773	7.71795287608926	10.0205021282553	7.88798900264447	11.493613834483	15.1782637287827	5.66985532283293	6.28109996210644	6.1066686784899	9.99253272442058	11.491513600246	9.74238009096904	8.05960019146723	8.98663184317128	6.25949231911302	5.72794106854724	7.55927532251058	7.42299943296721	10.2898065347472	13.8321804131798	8.80435274071795	9.23746024924029	7.84985773492759	6.5867366089111	7.08846054856188	6.59051071878039	8.27038914543726	5.9641935139517	7.1635414221015	5.87461369929456	6.91905970813744	6.0772195307779	7.61392066712351	12.0402741928042	6.32866788273517	6.54049862039347	6.74777626063195	6.73405183760413	5.49947884306211	9.21429125123849	7.74472275363791	9.07314323435906	7.24250083038855	8.00452922084358	8.37655810551217	9.28280367273126	10.5585954367079	7.68519720009464	10.8359347370527	5.66870792079524	9.80755332932541	9.10219549843583	7.47801926439801	10.0295806569887	8.45143336025522	9.97607661286926	7.7403779960505	6.98529308261254	8.5688915510939	9.16770496422891	10.0435984635718	10.0277047165723	6.50685479341064	7.70644811607802	9.25577649982075	9.16791841854979	9.73438064802864	7.62421438408271	7.76389437177494	7.48737940617552	8.31460463209291	8.47567122233919	10.2088962481107	7.02583677131063	9.62105985845623	6.94701724840384	8.64320451910028	8.31040792186493	9.91637304398049	11.182487726496	8.57485065586706	10.4510566833075	8.90993555866012	7.01848953986135	6.52772439689632	7.15193732035015	11.2226855163833	8.23775376016653	9.35704324665334	9.88637396978412	7.08223242052331	8.15146161123179	8.96584687973457	10.2732173302929	10.1912028100362	7.39315216185113	12.5715178604943	7.84997561653972	9.8072293576302	9.12930375338276	8.37191200451608	8.67045437381313	8.36519833849037	8.20976713286001	8.33482942541018	9.97225490061698	9.16245779611489	7.82224768937438	7.34323099885154	5.91055250037954	6.22338244968979	6.73195412231249	7.9150013837099	6.87154169518303	8.21959254978874	7.85909946145873	9.3391066495461	8.02791363095847	8.64082870482727	8.81956491117952	7.45403009045843	12.9142721459961	6.58708663755533	7.72981039146285	8.35519746875681	10.0867344251644	7.47747834694192	7.32701599802894	7.08549115960446	8.44251899728279	7.40847196123005	9.2983641669609	6.81915793670348	7.71434092251973	7.68520362769719	8.172771873937	7.53426961635047	5.78058035916966	11.9260677283217	10.2168876122481	7.65312847963009	6.44679249350472	7.62590846011298	9.22120789018806	8.57017094712655	9.80560732556407	6.92376941281881	10.3933967972366	5.47088821592557	11.1670408854796	8.33693675059362	8.76063435445123	9.43523251973047	9.90854513408737	10.3199481240481	7.30897633135904	8.23911918612228	11.3931496805937	13.3605267075906	8.86773393747406	6.68105172532458	8.51535318117401	8.85310854182363	11.4249014722504	9.9469897260536	8.14966753999495	11.4305249235263	6.32264547330738	10.2569148808543	9.00692768538763	9.76807931874993	7.15450645124941	6.82509642058392	8.75490634115526	9.00447876012209	11.1870561913582	8.73472389856725	6.17849358541483	8.61900571234567	7.36522346263206	7.94220622253084	6.99653972552607	6.03101534081433	8.11295826877841	9.69153584234041	6.04093132547257	10.4942668254615	8.39098991484029	6.84454588686096	7.624229691105	6.76987523787867	8.80522836696975	7.45966874779816	6.42292840163633	8.5771272027032	6.87264773274592	9.622092873869	6.66173951485178	9.59403792229452	7.42275168545931	7.4331770500602	7.53318086790671	10.0179788347208	5.81536927506535	5.59384844994667	5.48941229804251	5.79865222916911	8.65196758609497	7.93276539297	6.59178105349745	11.0791498804272	6.34873550267272	6.77046347743109	10.4162010227483	9.45415246117726	8.46492159510189	8.52631463801557	9.32650980116635	6.94577403771985	8.64759058127809	10.4370394948449	9.56081314929434	8.2299635092115	11.3834466826759	7.10043928779771	8.61456035313411	8.12596512261814	8.48816742186128	9.96986101077976	7.15932336975064	10.0313615844265	8.24369830825444	6.34310260096102	7.57113231246956	8.95755041535992	8.69569479605489	11.1164053488769	12.7753820120065	8.54082586846901	6.40959928906516	7.40211985883192	7.3340909100995	9.82183301150527	9.89373859221597	5.79286264645041	7.43901353924733	6.10944825047318	8.22972190600908	6.58841578349082	8.53630386547578	7.25261279242417	7.49130801159251	9.69951716805242	8.10207521079366	9.64183933910319	8.74410342004929	12.5487194431411	6.56065203442826	5.4793725209192	9.65986525949094	8.87157285710839	7.65839845669602	5.73479824639569	9.4788884696668	6.6441833283512	10.326556336888	7.5826594175375	9.55870327166708	8.74539956665509	9.88931770243197	10.6698378022739	7.09023201053397	7.19050187279935	10.7824343140978	8.35613887824117	6.39815317257871	6.64557637649696	8.19731297307208	8.00447052003672	8.00032750279565	9.19018727615019	8.34650098990385	10.4757012773522	6.82520532957039	6.17171106444295	6.77363695715313	8.51769595430905	6.95897247125721	6.19840927063682	8.37872671591953	8.54326353791736	10.9323717995448	5.62181032599729	6.06299903205791	6.86626579887074	7.54848573371082	8.45872799951615	8.56352712702044	6.63678006527318	7.52297642467957	6.39915501339008	8.73987748696667	7.9758112092468	7.52233384638917	8.38133427068718	6.54806408513873	6.785716802014	6.35558442906139	8.6282975596609	10.5887080545006	6.81294995462511	10.2270525921804	8.55158983668684	6.4896733352754	6.83367799110545	8.79734838934203	5.81265457953451	6.35686865065812	10.042414904425	6.80127500635574	6.87157189517669	9.31056384357196	6.85902747864884	8.48032569817713	7.28696520939442	8.39385206286356	6.30023252082681	6.11959801807403	6.75634645426504	7.36479587988272	6.6252671753565	6.80982676338671	7.14660359971284	5.78846648742473	7.65067022725075	6.82231102026379	9.65531704187556	7.99719172554301	13.0996384249838	9.22665142640955	7.73181074156879	9.74480768170501	9.5583081271497	8.24804945005805	7.59189599571064	7.98197041074527	8.93156296252014	6.54145872795833	7.35135439157028	7.75773259809199	6.22232487264186	6.45327750474139	5.80225911636284	8.48513463159025	11.6314679327607	7.56816600328672	7.02303171418994	5.91295829625476	6.73624578059613	6.47354201565057	6.55520020082245	6.76283162285237	5.89644524551792	8.16432001205279	7.99282764529599	10.0337993981572	8.39366054910812	7.73328431672148	6.52547204551511	6.48724537536048	8.98639431023985	7.08643953799369	9.34592802751078	6.58708663755533	6.26506275463065	9.68025068387915	6.34883386377506	7.77781957375505	8.65676369893981	8.78764500018038	8.43342016048003	7.40752982657372	8.22965783675154	7.58270930262348	8.46168232491344	5.93408035944395	6.00367522994807	9.42531132561283	7.18291225712301	6.31491432105927	7.26947345816598	8.12223962038553	6.04796023768196	6.9831285182452	6.41533367594736	8.33315113137002	7.58829776014439	7.40868788750702	7.77347530258625	8.25561634622031	8.94981654805608	7.93614518543104	8.32613494001376	7.79106252850471	7.6673398975307	7.90497862832515	7.87483846822163	9.87190772483351	7.39627034636878	7.43338183053637	6.44524301492028	6.36911292478599	8.34698009557928	5.49947884306211	6.3928586343796	6.07231413231293	10.6489199296943	7.19872691445244	7.83133266569733	7.4689262495275	7.19873501632033	6.50183627749437	8.0490428004583	7.69014159006575	8.42316948537358	7.86885303013319	6.25628056748429	6.44114674133242	6.24032920964737	7.36246907958371	8.73501489721981	6.25434740207061	6.48048887319482	7.60558477376485	9.27354318088177	7.18253376263211	8.36676148614104	7.85884718432861	8.78038772977017	7.94845247061271	7.07858296992343	8.31552470529956	7.01926350897977	6.9608885334436	8.55479556819893	6.37975643716731	6.03339516198263	7.85877511036655	7.08487164607203	8.74401912948424	9.674613437563	10.2779690360486	5.49948073677975	8.87607073300605	9.50757924000906	10.7301551906341	10.2262090286024	6.92295055688563	8.6546256690769	8.58313124206874	6.57666702822716	6.74641930882391	10.3407165953171	8.19801514388879	8.61589782980411	6.51182134738006	9.12988282339229	8.90506068140709	9.57658142618511	6.37571208621145	11.1886117782575	8.47563901993952	8.39721263818255	8.06366648653782	10.0696601127794	8.19509956252707	7.39166584514299	8.64082179385915	5.9903615596954	8.27969229837607	8.02732049758854	6.44831563964442	6.65954164014995	7.09831834935154	6.75681435768732	7.54201241056048	6.59536924221663	7.31207875856671	9.83402659742605	8.51142217064311	6.38444196892123	8.6391109312087	7.14627116452968	7.91942406736552	7.97939451403289	9.32545003331177	9.38358422822699	9.64196089079885	6.48775085061884	9.16101839093554	6.89881913048095	5.81253895414352	12.5510396948986	5.89383449025098	6.90223132025289	13.2492734343921	6.76186251878325	6.66277942840422	6.91658807934284	8.48519435386241	8.84444987572113	10.2034354209031	15.107252092962	8.92657959907121	8.26792783697265	8.41142324003563	6.81483505361344	6.48492453775351	9.0446154838786	10.8569890866439	7.23791482097735	9.70421672984642	7.4822168409161	5.49807194602984	6.79366058123981	7.30686757473791	10.9584912745044	7.16931761073568	9.8667122291471	10.6958811978417	9.30736600407442	7.45308588660872	6.04339402863512	10.4905934723158	7.31930911597808	6.64944165897141	12.450433891862	7.11146638739454	7.12124719117179	5.49947884306211	5.49947884306211	6.65057345031815	7.16126634450696	8.14640465490569	10.0278062067256	7.72659529747478	6.46163394178849	8.26079036179663	8.3405719748963	9.51877173987504	8.05230831644976	7.72902987593509	9.10857798910059	6.40559163315406	9.69509352200828	7.73249093513684	6.56282110107631	6.42452639258823	7.15156452591621	8.1114486387387	7.39303425341327	9.80535838767469	9.78260323591853	8.95959654695793	10.6897849920844	11.1044738495226	7.88917565969535	8.06193957795873	9.56765307334133	8.31482542658486	7.48637324264487	5.80693222277109	7.2812087719658	9.03383065186631	5.49733836771139	8.18142148352511	8.10917992488502	10.0849216439456	9.14075115118335	9.55860796936821	8.4193751247845	6.40218263948752	9.56426298137766	6.35431061461468	12.8107247629053	7.5948122502398	8.72582211794382	6.54647341960397	9.64758998625346	6.89973614522975	9.22156515980111	8.05077417740637	7.17965532429052	6.0861563441876	7.14011244776937	6.84809749760515	7.81870574694912	5.92314639236518	8.09532797748766	9.49683889226641	5.49947884306211	6.83877522754023	7.54208473896464	9.89519408577517	8.1199498479896	9.47156385518784	7.41223975558725	6.65705635616925	8.70605080869028	8.36157260371374	9.64093383902503	9.12933421691807	13.5450562503043	8.46957563743132	9.5993362268631	7.05254708386442	6.7047736266022	6.9146628311115	8.39537838398654	9.25430306150787	10.7108366027121	8.78858409253079	9.04067158997688	5.8681159144671	7.66173841622028	7.58667665562155	7.88035235105889	6.84601076623211	6.79698467953328	8.11433588562128	5.50011496030957	6.58325071706616	10.3311089679271	10.0972156487984	6.26162610527794	8.05606401704196	7.64947322977695	7.61866932275797	6.67370849806924	7.99130180322443	10.8036478342813	7.8595767990313	8.91667877496921	8.52999430415051	6.96680833593896	9.28015429325428	6.7058543974677	7.24701836342302	8.80549753104275	11.1042719832997	6.50791258451598	7.79182484386877	9.71371188658603	8.41447562786496	9.66980775705018	8.63715058791631	8.82920896260244	6.77671989345953	8.86138709121899	7.45423466838346	9.15643570368749	8.57403749604975	8.1603406086099	12.5077045273364	6.12082491850103	5.65261183817752	5.60786168463116	5.50129894096391	5.47506764169486	5.49947884306211	6.03728078120952	8.47726347361918	9.91826058324219	10.3187011510377	9.91792134761914	7.42912492626205	6.8998511500618	10.5705736369632	10.0979023883971	10.4029760071059	8.08891896697919	9.14145456519069	6.74536503572445	8.17339949115538	10.3868695433251	9.63851694544199	6.41228648941509	9.85585815980225	8.77818429769355	9.56687046537067	6.95835704245403	9.01026428683426	7.73062118803101	5.501576001978	7.27917218324066	9.61306489214638	6.00664259092279	8.3134629086734	10.0322464120128	6.95988546183908	9.32732236750556	8.66762043838787	8.8693850016342	8.69124000398848	5.82298605464362	6.53766781333676	8.9658202855619	9.37410575395652	8.42515740823047	9.45569046768136	7.35381253288314	9.14330411652444	6.32127069656853	9.38562837583022	9.48401540785919	9.66709014012243	8.46785378760363	8.87002726660183	6.72546120815919	8.53437210334325	8.24326038861834	6.03101534081433	9.62077358977735	12.0532703149191	10.4466803369495	9.10815566184921	11.1720522318272	11.6708637404269	5.4882769019072	8.06614891203844	8.41065402821918	5.89639126041783	7.56968304725011	8.87658680466096	7.33104173011623	11.3650122181181	13.1765047742507	7.79583442326035	6.43139888626137	5.64934277617815	7.38238218718799	8.49485276366271	11.3077736479034	5.93262667870312	6.80775128571218	7.7408508959918	6.85006142924724	9.07867925357431	7.38593453385194	6.28202707663914	10.0554738938475	7.41311934899252	6.13185018060954	8.70788781265353	8.97210684687939	10.2884816759443	7.45792464213133	6.45732083628	6.32093728915874	7.28785849259111	5.72794106854724	7.1388445892015	6.4903224742627	6.863953406775	5.88381059938509	5.6081892143891	5.85062116663651	10.327965669111	9.5278680711091	10.6445666565469	8.80061453482017	7.89069090608623	7.25456621563645	5.92753456411771	5.9885183106656	8.12068281377036	6.27296805284294	8.27382281934015	10.0306097696811	8.41534940206667	5.83571818584708	5.48023954989428	5.85647580471688	8.17938687645233	9.34516616117183	6.33370993207867	6.29462027963967	6.2072934097639	6.21195085183929	5.49947884306211	6.57087803909054	7.29057288588531	7.27487597247746	5.77672160401863	15.9464132010183	7.97244984593815	13.0379586499943	7.57907243931809	8.26975379436054	7.57601307240053	9.17005491431865	9.04593363546017	6.16425299740228	9.98887844994098	8.3232069921836	7.6448651117163	6.86556384997709	6.30853408723115	6.53376400320775	8.83819338430754	7.31896226786109	6.24047530893328	7.32031899186908	5.66391582317879	6.39145377925951	6.68622175436698	6.58268055749663	6.85400189369361	6.35288898877606	6.40759764897677	6.27144731993967	6.4660504106192	7.10719971934489	6.70075538444262	5.89436042928919	7.19997879143366	6.1136369247679	6.40013011907978	8.33393994305355	7.32392754395297	7.44909037921047	6.46696664208751	6.05906327551352	6.2048764836637	6.17899526247196	7.72385200689278	7.03496173367024	5.4720151563103	5.49879313500833	5.49388516515891	7.31323453581076	7.89569898009871	7.33533977111146	9.42907500708638	8.62357549591976	6.77535271774412	6.59998184552281	7.84245519745494	8.9183516304222	8.08389718570532	10.2030243964612	7.31110383932307	8.8354363880861	9.42800169996434	11.3714893946559	9.14163609814088	8.35577715016176	9.16686881945545	9.47195485138802	10.219164910345	6.74153515332527	9.95435711857026	6.84965082698042	10.9374948473314	8.36427106916798	7.36415120877005	6.51425850740066	8.25306541324533	10.604746479898	7.70615057561435	7.34950481020345	7.22659297603677	6.42321824350808	9.67293156633634	9.06867720970453	7.63179148479019	6.66145083130383	6.06157110375892	6.39610171441329	7.6619164750124	8.2630358871146	8.56283891203565	6.47869936605011	6.11867066634149	11.2738543657928	6.7718001064311	7.84685469960684	14.2058156368981	8.2796981081053	9.86123185154337	7.22099534962082	6.81878816580346	8.90953875050016	6.48612442121453	7.71890897868457	8.61477520040645	9.43091012243636	9.57339477091641	17.0359302833036	13.1462292176403	8.94053666248604	9.74659095007689	8.79467271940881	9.18536392836021	7.26942230854824	6.03840900076878	6.2528478527729	9.70533547119948	6.49257935070055	5.99731162051728	6.85927377476562	15.6965627791731	11.4551973217413	7.7590377200774	9.6184933554157	9.26618555543609	7.29657148578335	7.56809669560887	7.82013321138324	10.0987570920118	6.80728971886973	6.37502489141821	7.8215497215838	6.07454573313724	9.32746114771067	10.9107393910251	5.52248539785124	6.26496558619939	6.22628505654194	7.27946862370166	9.52376709714799	6.78192772550933	10.4410600370218	10.4007330837223	8.7009863818474	7.04162369847784	8.98584804282945	9.40026468303592	8.76059051348091	9.10337774911653	7.73677730825007	8.48011871141144	8.78853187919655	7.99906334901033	9.20336171399296	10.1026789086722	7.32615986074569	8.35328737967275	7.96370391274145	9.72727393741564	6.58055201311382	11.0603327808977	7.64212958654697	8.18433264472696	10.3077819437476	8.01151090090175	7.50669882487412	12.3896354391745	5.4955728405374	12.0719479259274	7.34004795443184	7.80232293055178	8.09290111727877	8.74401925671457	8.52273041584554	8.06951379274658	7.80558309534535	7.87592395990468	7.23286739125188	6.03339516198263	9.30992800662666	10.1748039221486	7.89726509747236	8.41423008330585	6.26879202992265	9.35166663541487	10.3083072494218	7.66000434133614	7.78493267448165	10.4605426757914	10.693770542909	6.95169140462701	12.4694743868875	10.725491418185	9.01462523120855	6.79145235233394	7.28763909932852	8.51548522027522	7.32789993875752	9.52297543835779	5.96844992304987	5.49947884306211	5.49947884306211	7.68311343825588	8.27649057254171	8.39020717068485	16.199968926806	9.99005456555895	6.83120267793016	5.82480453274939	8.66181582578943	6.30645773711811	8.51159579441676	6.99535480850725	6.96065512286576	5.92618966885286	5.86100891843375	8.79283631759785	5.63001674432781	10.3714953075721	9.34516460848887	6.59300057215872	8.89713697858055	8.99754371448896	9.66898770914856	5.79424293833773	8.49054194025881	9.65131330247252	6.16508823904656	9.99539139709351	8.83145463348122	8.47981306581423	7.59554523424731	6.2494170477592	5.73814649380612	10.7150284258656	9.68234504039967	10.2691165169459	10.2802690839339	10.5694128703019	7.87844760112169	9.67653934647724	7.17827657416389	7.04140175809902	8.68433587854806	9.50555912479396	6.6373321278711	8.19707425062957	6.54754338274639	7.10691950626675	8.45031980214625	7.70404157532316	10.6942893412196	6.99181302203195	9.94688041694259	6.52643018450444	8.43670276281642	8.67279332171021	6.93470801126439	8.65845148329648	6.31479028050356	8.24741320444993	6.75817751842068	7.6621544530317	11.4031597249195	7.58455218568274	7.80390959625011	6.55258706858401	8.87874264413137	8.46829653226311	5.89645158038001	6.42214799960715	6.03700416929202	8.50215805686639	6.37945348914467	8.82651803043533	7.55179053741377	6.41907774674046	7.77763216442208	9.18736210894143	8.57738522335326	10.2656569994089	8.69715396599359	12.0278246913025	7.45864219985119	7.32067874223598	9.00629474783952	6.30723088563848	7.6056179446435	8.73238768855479	10.5198905832332	7.88058391763407	7.23625880113915	7.98374250612294	6.61188092980949	8.26167876972322	8.413910524244	6.37143957546146	5.49947884306211	6.49017764898993	6.33799877959849	6.73953205249558	6.84822305480198	6.67394629121678	6.44602071607823	7.67126354949031	10.9326519348331	10.0848319495192	6.14298350658811	8.66774752861191	7.45931079050903	10.0592125260881	9.11928957777413	6.1675403232034	7.97631682761433	8.10617968794578	7.19449968971111	8.831672588808	9.83832270792467	6.9918900858232	7.29676624776199	6.28187143308484	8.97403964323115	7.91086288453056	8.82490947988254	6.6581328732404	8.01503138590473	10.5017743367462	9.98789967662677	6.13514663864542	6.06157473447608	6.99906968958724	8.76079309165693	5.47913493309411	7.08041121002699	6.81135469409395	6.89469233299161	6.15141291586031	8.00902625600976	9.01866578618831	9.14672254665739	6.10590266978145	9.39389496840296	9.38464215294202	6.4903224742627	6.64502130888635	7.84377783649233	10.0001390289662	9.95644788534917	7.94226122993706	8.19290823939312	9.24023321037504	10.3287069114422	9.92008687460836	8.27817015901702	9.55258208254556	10.3395543308968	6.5233895577294	8.37991516659673	7.86595153897929	6.58549153050245	7.79961375728069	10.1637963840218	8.54906126173442	9.70377465683883	6.6819000757704	7.78278592737186	6.49489602419912	7.06335742893873	12.0166590682875	7.33611903016895	7.93618397804844	7.85294831506455	11.4581499980424	8.73443650205122	7.43477073131643	8.7534529521422	9.70623969971263	9.62852211638143	8.31467289302583	9.81438497275935	10.6042270716427	8.94534242410185	9.17308123439437	8.81105414466562	7.54258452734997	9.16663686542531	8.03882327047833	7.24998734882973	8.76122855093411	8.4962997126987	7.3323326879581	9.40565557593434	8.98362263644236	10.4265461896229	8.06406196622883	6.62845866347611	8.10601663319213	7.96232604488874	9.45087683115495	6.45974497003909	8.27106839667651	9.23561817482592	7.96088744585014	8.23321403864134	7.10535409699309	6.47030253243124	6.29848156615859	9.21553502273228	6.25025549212653	8.42479174272055	6.84806935766037	7.57710123047419	10.2270700696166	12.2346856971537	12.099824681121	5.94311532921463	6.59061475881964	8.02487581956124	8.40568090306376	10.6283589472094	9.06998250016585	9.99427287877204	8.82931572140101	9.82074602796912	7.63721524233347	6.15327039983227	9.51892890721056	7.85080689389657	7.77331778859618	7.40573850121744	8.61206127379357	9.56010712142289	8.59632820766977	8.90045391862247	9.78459215584306	8.11022523020868	9.24016225852359	8.11668571922072	7.13460001046854	6.50076221772872	8.27443091810586	9.15870911072087	7.47598509014271	6.78292795724525	6.28263970150246	11.8324247110254	10.6072854645564	7.5110070099812	10.9146868280518	7.66154184378879	9.00780492188288	10.2896921859982	7.39174553326321	7.97997857065248	6.4001925922675	14.1135242558621	6.4903224742627	10.1833515575716	8.71977224606987	10.0879253807551	7.14489794515447	9.7197977260417	7.91716380850763	5.91339526396696	6.36647524414477	7.82221282341305	10.0112660312741	8.27298322397542	6.22947331813015	6.17871208485868	8.75800758683761	7.47430966140657	8.59783220128424	10.1357364888608	8.88929739249037	6.41336124840684	6.20153153582705	9.12826600275126	6.62902546516745	10.5194483808212	9.24893263311025	7.18600357603906	8.08530363998821	7.67190053306566	6.39079871903578	5.49947884306211	6.99578418705598	6.38500483496232	7.39202786798717	7.94152843981644	9.85079905914314	10.2107172677618	6.14067488611987	7.27022401800807	8.02064702592583	6.90466996374752	8.44601868129712	10.6948627973916	9.89304538164635	7.1046651394194	7.70481975403784	9.73131562884514	10.1729769178617	8.68291850452712	6.08893712738331	6.5690335838893	9.71696549794898	7.83215324581605	9.85350015434513	8.64057118932143	5.61944118064909	7.25141831811338	9.27249381521364	7.95328898578472	10.3298065356069	8.07802003489668	7.3846268571572	7.58006084329038	8.76945911879187	7.17575453718325	6.93855620399117	6.55300886422857	8.41197125601547	8.34675916847221	8.07673966232831	8.99269926663661	8.81940476652056	5.60786168463116	10.8739139148455	9.86543248130156	9.17899951320639	8.1674872863662	7.57373135308034	11.2416982869595	8.26620003522439	7.59534639807463	8.86986436595613	6.53037799757526	8.95717176755952	7.57982221192672	9.2506818684951	7.12146883299457	8.33886733761003	9.57461988281336	7.55418355042763	9.82231753194716	7.82723633639395	6.58431155599456	10.0333254555051	6.71807014850995	6.19477900400416	6.39565328167393	6.34607179267501	7.74326711925525	6.14520050211864	6.03101534081433	10.0830462844657	6.53959474213859	5.9899082218449	6.31101341690672	6.64024934622505	6.35354419962146	6.38272896440607	7.20087015571569	6.24473634261149	6.70810264274929	9.92900777966313	8.28766677890495	9.05744842419737	8.76844204070765	9.06226531081164	7.57750505236545	7.01909824905242	6.3774995910758	8.0682004263997	10.0601048200133	10.7988617816341	8.57184991623241	10.756506344062	8.56903603721583	6.87505442301155	6.51429544976295	11.4161405462232	6.7492235483812	7.86187283782958	8.59228609499202	10.3852305967031	15.0337334154254	6.83854793865551	10.4640435409773	8.61583482015909	8.25028159982398	7.30135227645092	9.21014758313072	7.37695622765798	8.10366991623274	6.51114455230773	8.24514363690877	6.20182840118991	9.13849131727442	10.5038361304407	8.88173745470385	7.05060711102632	7.76779682056628	8.60794018164966	8.09677408392566	9.06796125232025	9.67441588944736	9.3653154683903	8.45350742536736	8.03072122402994	6.44143727991607	8.94764143784023	12.1372813012401	8.41373151255809	6.74110219367538	9.19656819389339	11.8642098910765	7.26616810381151	6.05078579538238	6.51952263745675	6.44762076321028	6.53383224484582	6.93510077439118	8.45731799414989	6.92874227681919	6.49817773922679	6.63048317005127	6.76158071396216	6.9696771633864	10.6475421771545	10.2583617578688	7.96561334913989	7.77852936072805	7.95668753821345	8.96561122875313	9.12236711900988	8.32751089479521	7.01748721176278	8.9689811996909	6.63005727627664	8.74475310345124	7.57106578519168	7.98998160628813	7.40672940183774	7.41920536417371	6.09498991528686	7.00305987896852	11.9958570531279	10.4728062181693	8.38935885007944	9.32109315120193	9.87558421271994	6.51359321563534	6.78806814493328	6.61671322681975	8.11466726060087	7.46269007019554	6.73219033571489	8.58524031699993	7.61952542557621	9.39697479928659	11.5652065727632	10.605839049751	7.46082970040803	10.3011891665867	7.88217548154235	6.69672505279144	9.66811583540647	14.3315111046509	7.39799664431594	6.26188170169269	11.0060756887934	10.789963128513	6.36234815861279	7.72449094522348	8.82771218406449	9.90547906700295	7.37374493645322	9.5012442888151	6.03822505321861	6.92237623309661	6.78606438222303	5.53484093359783	7.09879085362301	5.94750573224823	6.63697357860238	7.79035162589767	7.67663962730884	6.41878446006257	10.1309026527818	10.0935694202437	8.06449962643462	6.41689118339308	8.81379879142239	7.11569840674617	10.4971835836498	7.20548321570895	8.67039623609724	6.45770404635913	7.70834070712796	8.10570056953299	8.66294960258693	8.57071359776505	9.19036861839651	6.33725086012186	7.30891773476177	9.59051360554504	9.16390325773275	6.1176885017902	9.23873599018074	6.84844981264722	10.141207762977	9.22206744564252	8.68312961358815	6.62662692906313	6.59332203585619	12.8002781814583	12.4882640058337	9.08720826558773	7.00848550597139	6.43867509900763	7.09611129831761	9.94190310846765	7.55083777860734	7.68578548643024	7.84829492538909	9.46158462674305	7.48874695712759	6.3260684090298	6.48722262899264	8.96153679247954	7.21799273597997	5.89461976011186	7.67224778830209	7.95881707773552	6.55849513417124	10.9447750872677	10.4737559932585	10.6967152485901	9.60578534258705	6.74808174497352	6.95134893047886	7.05675533748783	7.8434723561838	6.66389465380221	6.04308675133373	6.68679414673299	8.8670136102552	9.19055474538233	9.54077603617512	10.2583110828363	7.66909800560516	9.25152110072171	6.89187012585311	9.63500707332917	9.2768409392452	6.22460307757832	6.52647870042155	13.0290988050458	6.71669430432477	8.33934515657435	10.9855590630909	6.1792339896406	8.12748954613265	7.91963857170148	9.43250977897321	6.33310560921769	8.31209495030225	8.11217588870328	7.88584495359834	9.5520046640716	10.4662815684438	9.00563750040548	10.0700913264278	6.16213148533196	7.82791413313358	8.36535543564897	7.60528863561451	13.1717146445751	10.2871829948347	11.6388727043216	7.34263651191822	7.49730443582264	6.17843680249964	8.3697119291873	7.40459069008727	5.49947884306211	7.09328111747704	7.79100809907035	9.45744566560903	8.22409419550461	8.70979684200586	9.51437754809823	7.06444064496954	8.41007945698275	6.4100991004764	7.45117271820993	9.62212231616345	8.27597067269974	6.8151522549571	9.18353910266104	9.29557458019057	6.07683915126516	10.0112544249943	7.11022173199372	9.56349443731369	6.9327160810478	9.28319219865934	6.99883080619765	8.56163246136207	8.36900930633919	7.44269059688747	8.13709341205987	10.0203276833483	15.1385511319192	9.16075281510866	7.82389986998389	8.00555206764604	7.12964467067645	7.97797897270553	6.66229464681081	7.62692400003956	6.7704558591185	8.41493560719547	6.91458481163039	8.77234243866669	9.34365524882736	6.1431718305302	6.24341016634893	6.73674811176288	8.05512810974813	7.44369023047886	6.30879624428632	6.12407580003789	9.42472144973713	9.56495893565894	8.74308173896435	11.3560078291857	8.42204249457712	9.08772727297555	6.01633563985534	8.02049258046932	9.82782799280319	9.05228887912391	8.14621498647619	6.56355587569451	7.68865140215751	8.25026396853086	8.74098810171635	8.41560217825646	10.8522619432945	9.21406019135094	6.36529119687314	7.13741985454844	6.94024094700931	9.32522915330444	10.5903980454483	8.13278119021736	9.80965087804591	5.96978484154005	6.69398802492912	12.591598892654	8.86560709509806	8.02731379398935	7.57219259497517	6.6074766125527	7.14381896359479	10.2880195578865	5.96186771277616	10.8006854256138	6.7345921188402	7.10674849061091	6.03118406327109	8.97482376187862	11.9998331165255	10.4712263245538	7.797304084493	6.77736445817832	9.04265798018045	7.16989046256855	9.33813971875825	9.7974282367654	10.9844486692586	9.14350769856094	6.36802247144714	7.21220944839667	7.11488963329844	7.49572064343321	5.95497563192885	8.48435408965478	8.58256090363246	5.98994235404818	6.88507716369338	7.62238290117278	14.5563261100904	9.34725730773965	8.580120373973	7.90308262954496	10.2633346261974	7.19353036651537	5.92340694597126	6.22227530140669	8.94938191446492	9.92757659342253	5.49947884306211	5.7726912220936	7.59633978088361	5.60786168463116	13.6757810837698	11.4736145444815	8.94819274044627	9.05211475820548	7.6660630277898	10.4088330262347	10.4759576434474	6.76245599459344	6.24444438926654	8.29180656874414	7.74513890093054	9.86976412616668	9.49137897340156	8.21166325731049	6.48603612328622	10.5221371460796	12.6727133584199	7.32094705017269	6.54550961662073	7.07919869908928	6.38342273318599	9.43475591733776	12.293089227163	9.45293027767999	7.58016522427709	6.54300474148928	6.17745906163695	6.26059902274428	8.79889761108803	6.28871592278297	6.19477900400416	8.07358887873668	6.21355287572472	6.09349386492114	7.95177481014384	6.13777953510116	8.93250212608417	7.29947195406108	7.5466977463143	7.34480558253072	6.94811692217828	8.63466785330614	11.4668035323419	7.67447076058223	6.17843607715277	9.92506312224004	9.21677176881371	7.97244956276004	9.35245649015613	10.650497671094	8.23156680853782	7.02909243513808	10.6791964029293	8.70237249515628	12.4399375175033	9.36540906621933	7.60860716257797	5.49947884306211	8.77397533490789	7.03165097720235	10.2433407406148	7.41166465229354	8.44291117623442	8.09520714561323	7.14956119333013	7.38331160054861	8.64621513778269	8.93399752044471	6.08353816290226	8.17976073688431	8.3341928745074	7.17704131395811	8.72279772001272	7.14035352608211	6.28922690413765	8.13538102239583	6.33960477127599	7.59524226054867	9.1642051460231	8.68339879438343	6.97992693485905	8.81281395343755	7.41991970198112	6.96726552200342	6.90938591416924	10.3215091116449	7.34257185079176	9.36492408454121	7.52360221303875	8.4081405026083	9.53322059750743	9.74748014993945	7.83600777918321	5.48822217616548	7.0039733116518	8.08344738294575	8.73405397233909	6.7887670816454	9.1264698269561	10.2628345895915	8.32380583972292	8.87007962476296	8.12129217717053	8.67103692118081	9.52347046448902	9.26799929515897	6.14100894572505	8.48611149558099	8.8219209619778	11.242947044575	6.49965266887073	7.34089440815954	8.53962600296408	8.22082376121425	13.2040112875108	10.1362427576892	7.81049775108054	10.1564447136271	6.14634851947526	8.78141479011494	6.63410746315916	9.77968807333499	8.49895703372482	9.81876645119614	10.7187745586451	7.96951083847273	10.6644667646826	8.94202526050912	6.27241523047348	12.8592629568254	7.33069666121839	7.32495740188766	9.22519869178075	6.21611711622953	7.84615821170796	8.58568217982598	6.76398095719386	11.2008156472828	7.11601215159395	7.09667623484199	8.47941097310822	12.2547073881528	6.59033837734757	12.2992053189	6.04176803345213	5.89620800363531	11.5404723245752	9.78836646578193	5.48032441344549	5.49947884306211	6.31977955450807	8.12277476372325	7.43734671454732	6.54653664647013	8.04184536510124	9.44506542689214	6.82564004737358	5.41398817791492	8.81447219149878	8.08038611924031	8.90399132319438	7.93280730347815	5.70698643349629	7.51902285879635	9.33276102190909	8.48806792520143	8.22663027009023	7.22499323990736	10.6043236161518	5.70266175128797	6.14178067854196	6.5710091136372	6.39979436530056	7.67847439196309	9.07688471444577	10.0046682269292	7.37119238459708	9.63085753214504	7.11328837449766	8.62212834059808	9.15321996710797	7.76510459014745	9.12570733376009	8.67337971893416	9.11173798454109	6.11971867767092	7.08611534655729	8.93572985324138	7.62645345133401	9.11879548260946	8.13826556937528	9.90623351053121	7.66834159741742	8.18522802822222	6.65999548531935	10.8774996663626	8.92739415652202	8.52241993294489	9.97700175348872	9.23068389275981	6.12469934830627	8.49841272063692	7.81773944461135	6.18264585196859	8.42164684645957	5.6530854815748	5.49386024412034	5.82223480403939	5.58664648154734	5.98271365313455	6.32631067381146	10.8046675401476	9.07579287718611	9.82631592360703	6.33726596929021	7.52046996094367	6.93692968413812	7.61442998599816	6.85486381062729	5.50055860821286	10.1833567669309	7.39109254861875	8.14860837626742	8.12592896926171	9.11530935790922	11.3932900967442	8.96829934544802	8.68137214530217	9.79543656870591	13.6454824875517	11.4266930907142	7.40869862604831	7.15346387647685	6.4302126396871	7.97816907250497	9.10111180555345	10.2250297067515	6.65582545211514	6.16750275582231	8.2131506584082	8.57699609187515	5.94125693116604	8.0832517416028	6.71247986993228	6.05805023765107	6.10821128038069	7.03774238775673	6.25013559933011	8.66450603146862	9.82027643119556	8.57019264801529	6.84611814211791	7.30748015672762	7.39667636110067	6.70329662736442	10.3900019651229	5.88526176779287	6.33527444945394	7.40607396941702	16.3146386618671	8.760536225575	7.33490677893606	8.50433220084	6.7131570585234	6.94232670738072	6.42550103446096	7.35203187310736	5.49947884306211	6.96545222271858	6.92403555721791	7.54790252234193	7.28740616097235	9.44352787973854	6.44686944493811	6.45158512024499	6.85714205045443	6.70791791581796	8.40179346506625	6.10653516119596	7.54614684913543	6.29671903291072	9.02507088957267	7.26420022101153	9.21432621983417	7.57595104483703	8.14264948030087	8.92519012952049	10.7499713012498	7.99789440103181	8.23103728746053	9.19210236778406	6.62192373270407	9.12800887320569	6.36518060228638	8.81312053894479	7.72460339099717	6.82781376945873	9.82402250915984	9.01826458099863	7.27416467504266	5.75154011479842	5.52279015564388	6.83108488878433	8.37977273388851	9.65131052097746	10.7053970261056	5.50731905188485	6.79855386800265	8.95977208740165	7.30647357510142	9.61645795558777	7.32963735771676	9.38827023226727	10.2244052601853	9.63915995845983	7.88339142519289	10.2360114119678	8.69118942515158	9.54993868210329	7.74227580731651	6.12224422816275	7.12208352987589	6.86160111466259	7.17936975559053	5.4844100247859	9.62426991122754	8.29171198436	8.98764602776738	6.47700821622824	9.85088163551438	8.16349365970205	6.30593804337039	8.21155506632056	5.61955822697819	8.4199840980019	6.54480639352655	7.47759348967079	6.42660929767635	5.82342916622818	7.48614496383421	7.40268052637765	12.2947197175415	5.5097269189202	6.81118838423961	8.12138797636942	6.2127420638374	7.66380987242382	5.49847001766305	8.592004582016	7.19488187409013	7.13634112199521	6.75036446258844	12.4905465643001	10.1901741287501	7.70063872424918	8.73380847394743	6.35439680111013	5.49947884306211	6.49769904150593	6.6721066899767	6.70394835987971	6.09498991528686	9.56067478982612	9.27003305284385	7.15982740189214	8.59455303862632	5.7726912220936	6.34427110487713	8.9943470709633	7.05273012958975	7.24332467962147	6.56820272990791	12.9983612570914	11.0233650927613	8.30461018544057	8.37208668724489	11.2326092494236	9.14543574679165	6.77648801383267	6.46910274420011	9.41937950544112	9.15293193524662	7.93525230056045	5.77146842414537	6.19020342469761	7.33236385659749	8.02516609540488	6.60249795470784	8.42559343632143	9.73539888146852	6.07389204001267	7.37125163616429	5.65261183817752	6.03914852854644	6.01348373463058	6.12141598962563	6.65875507615099	7.70657531708121	9.00501256570343	9.19527847452892	8.08683616097144	5.84105217437047	8.48367566539602	6.68206966887212	6.49173323153011	8.91705511138849	8.47641618270981	10.5877590891449	7.28916867941776	9.91602787905265	10.3728527902777	5.89436042928919	5.60786168463116	7.50324870917826	7.23416911414436	8.16264067800585	6.1664646706144	6.46696664208751	8.74643400706158	6.53841071247282	6.53664713409767	5.7726912220936	7.49474149142527	7.86531014721274	5.58024280806495	8.49170316317843	8.04595409219314	9.20966050909722	8.23937921959075	11.3936514783081	6.89747493583865	7.29775471646547	6.25840214711798	6.99987528653473	6.09651838419889	6.51348990383563	8.59380601693263	6.49059958878138	9.66823473526901	8.62308400805714	10.082099049551	9.15220034533207	8.09720758931216	8.12668388165618	8.84764489480199	5.77864554700565	6.68617110950893	6.88667246305004	5.49947884306211	6.39212770900502	6.21492369571587	9.3573569204595	9.54229437729747	6.90149969524709	5.67949889690305	11.4134670927578	8.67329064126412	9.02592049699923	6.26652402427095	9.18515396582281	7.13587887822433	7.67843083176658	5.50546967899241	9.141206283732	7.50883066697969	6.62455370478834	9.1470322919129	7.97170415625382	9.27949991076205	7.48644506138625	10.4062680942268	5.53061707160782	5.93013933617601	5.49947884306211	6.50948368873679	7.85582901109347	5.61955822697819	9.06745989805346	10.4714847434546	10.1722765054963	9.51194086046394	7.54721333494782	7.85552715577201	8.24152259140344	7.8542786569101	7.29402958194545	5.76084813578352	6.98537931405351	8.79354974800214	8.99233045957001	9.99754347170391	7.78667128023504	9.59990481575727	10.4842637352926	6.47392400919828	8.02191027110386	7.8030181562684	9.10579548430583	7.78907441841035	6.06509635511495	6.42411306192668	7.06368008039165	8.51487030956607	9.52917680945466	7.8609276736946	5.86991533129444	6.18544207202982	5.47781311130347	11.0211882726606	10.0660723257464	7.04540257463297	6.33690480823825	6.70008622354334	5.50254204912616	10.3169454036362	6.87632335890818	8.26172551407973	6.38398569913343	10.6569939076303	5.48201395332382	8.25543925852446	8.34738421741275	7.65395745594507	9.22464629246674	9.51033041491988	8.63767783609111	7.81316341898321	7.98705821265834	5.77425040497691	11.0321076947007	7.66462792825827	5.95071234239805	6.13473898305986	6.15946107222854	11.8946147055968	6.26287654974961	9.23277179835504	10.3933845809813	8.02309333313937	9.04047567177698	8.42918017818695	7.43012339221819	8.4829956022026	11.6620712319924	5.49947884306211	5.65790506951239	6.0765112210644	7.40523046913448	9.58968655506306	9.96928026130715	10.6455712051126	9.73574436428975	5.59320143722072	5.49313116211493	6.61578260450135	8.99345981352175	8.56520901186316	11.3924405515039	10.5096846198555	6.68448767940115	9.33248212011458	9.29112619534252	9.12715224142602	6.50968573157803	8.14841791701866	9.45955499922383	10.9905491155305	6.40860577107244	6.33238201408632	7.10719229739243	6.81912271710646	10.2477102941037	7.8875690115963	9.46288653744122	9.01880699552848	5.77342556694528	7.49278979869552	6.80695718088449	9.82704463176475	9.40956560578609	8.20888506665584	8.45354161471552	7.60707278049043	9.33758494569266	8.05393897754926	7.65976745621363	5.70698643349629	6.86412851059078	9.32932490555427	6.30128374114933	10.9657645051689	8.07550395553524	9.15406426030063	8.58120551989871	9.57302562585122	10.1487454586721	6.07263849323814	10.1169182273715	10.2041589838729	11.7572899448647	8.35504519011502	7.94403703853949	8.17749208197512	6.0190036118891	5.8840290854645	5.67993120676188	9.9835120772316	8.47617325785686	7.08952112982084	6.74923148872923	5.60786168463116	5.48828924889111	7.62998407948711	7.83126090994897	6.72100783456276	11.486453829308	7.66702392207209	11.0601894185658	8.77934184234126	9.33098783196207	6.88367597742586	10.3683674894662	7.85047817206154	7.1062842579546	6.54858849067516	10.4997361511407	6.53819131944188	7.25124296080173	6.57202363918411	7.79270299956955	7.74773129853601	7.38947623509297	6.03101534081433	6.88982607459457	9.26826342262642	6.26952903451951	6.10366174483924	7.70831627634341	12.4816103139183	12.4460526908875	7.69405964874811	5.49215055360782	5.48657761374782	7.49199852044391	5.91244525873034	6.50329208764261	7.05580299910907	8.65676110959091	7.10484348133807	7.12319655204795	7.38736222175856	5.85373966579007	5.46399137571252	5.61050003108352	7.05921677563546	9.86132304330004	9.85912709917455	9.3852835422229	5.78136861298089	10.5319981989252	6.34862113239515	5.49824989407697	7.49166755034034	7.45222942621581	7.62970552206166	7.75182323418199	7.38725538121239	6.47270233714265	5.49947884306211	5.59305590086766	7.16129962988561	9.39318989909006	8.58153541013873	8.54804406695515	9.38974724060094	9.31293110918238	12.0651476013138	7.28609817119571	8.34484686577728	7.61850208776997	9.08849566790217	7.38902964158033	7.72234994135735	5.82291223788184	7.73858905334584	9.41547599338208	6.50839852785796	8.325080803046	9.1719867943087	8.74532934245913	9.04790325796012	6.5704519906209	8.71989725068712	6.1547148481189	9.10282356943714	7.09447702342538	6.38335467176644	6.25771715514211	5.49947884306211	11.0630508883478	5.49669875537839	10.043759157495	7.6180647346688	9.42871540808793	6.58171004723728	7.12469938191501	5.49947884306211	5.60476348563276	5.77710297737928	7.67637982290892	5.49947884306211	5.48461927773663	5.49947884306211	5.49947884306211	5.49921216274446	5.72794106854724	5.48905365025146	5.75027289128258	5.53795978781852	9.09802309137102	7.80111044536586	6.68401130946035	10.2129222907418	9.54066591168414	6.38063423925586	8.04722607562258	6.05964325066384	9.35556305671758	7.23279416405493	7.14627152355401	10.2257339552236	6.30402671852444	6.51360586225776	6.79861429628557	5.5005916573371	7.45665333384474	7.76819910307093	7.57608365892294	6.95266014418075	9.71722039039715	9.4834084669617	10.2400265018843	10.1874157902537	9.25816479114295	7.36871453229512	8.03321702316227	11.600896136868	6.43938885157987	5.95497563192885	6.56879430703952	7.71878146271137	9.48628540052241	8.26362420675127	6.18616043621479	7.28156876860878	9.53435968037341	8.16450192014636	6.47787612210788	7.29529266334536	5.49947884306211	5.86236464593016	6.95259558693923	6.26192975107971	6.57328634095655	7.51668668308247	6.1186553778907	9.00050135573177	8.34383274809937	10.4810181941221	8.90690629542406	7.70466659761113	10.116652404145	6.84259181030089	8.46842182860605	6.89939268201604	6.73793338123703	7.12317265321263	5.49947884306211	6.47282896133109	8.01507480816242	8.32252290912575	9.7696208236484	6.84377019509945	7.06067979918192	9.59238905296304	6.48797270525304	6.26080588123175	7.04240941118624	6.97630274911102	10.3323158904422	11.3232907795149	6.74725191837712	6.22184096763813	8.03136717691419	6.21027289555038	10.5732056691849	7.09393848994869	6.96725475594736	8.59543279476543	7.43035293674093	7.78148893071827	8.66690023427014	8.49388804137345	9.03125211382605	7.86233947838898	7.50256718871437	10.2835993194085	7.53541083338164	7.41862247511055	6.64118922715106	9.2133433504693	8.43244308572591	9.50101098545895	9.05238334140035	6.73151423823794	9.92608078199193	8.47994895152513	9.42073150651615	6.7398171370762	12.3319629730846	8.97013701958032	10.1123594577963	6.50716525016328	10.4572221938445	5.92918714774172	9.75485027387962	8.99096241236178	6.44590902674176	7.65721620226184	9.31614624021778	7.08430336655724	9.393525598956	7.69857191214152	8.94304491382422	7.90752745861527	6.62295417538507	10.1282600899929	5.80268642090169	6.21519406008601	8.87418359371516	10.4549868445074	8.51104492419326	8.96152134513215	6.17247057639991	7.45659406766154	16.8408767774208	9.42497809625514	9.0853835373037	7.10681704864158	8.01062944095991	5.86789083901422	11.2945153661751	8.75656524722585	8.43492093420586	7.38312851287597	6.17923396506822	6.49884765364372	7.56589289011515	9.66365921581784	8.4795886809908	6.96002441571699	6.2272007866968	8.35483859963903	8.23922279538152	6.73889914259852	8.04706246688248	7.88473546317361	12.3441798831533	10.9373020861381	8.52677327332208	8.11720435519141	9.74351177329029	7.50273421524645	6.07175171765502	8.72349884501252	6.43127532540487	8.99956263350224	6.53417368631147	7.05635870352038	6.4151969171634	9.18722757984554	6.8247954237271	9.0619135955673	6.91843407917522	7.9098834652077	6.86148704885379	8.08433232159092	10.7474381720208	7.69427051992355	8.46319641007016	8.45040235732425	6.70970157613525	6.00810442939595	5.49691939822733	5.49459385528101	5.80315555352257	5.7733970577471	10.7072538530201	9.0202955538719	10.5584702277357	9.3332397591856	7.36358482968272	5.91532826211812	6.12968131972459	8.90726487342033	7.68026279667266	6.91564156152724	9.38294647054519	9.57023966765376	8.99466047367945	6.95830337444595	5.49947884306211	6.52747786758751	6.34109797103852	7.49436632224245	6.86292068817063	8.44981234397862	6.4222805779963	10.1910272405711	7.18386059373265	6.59130569399843	9.76468087094094	6.51627824013416	9.32101696601398	7.82808952076054	14.1131743945203	6.32876515977968	8.92046811144767	7.28333682760504	7.61398326525075	7.60393136451671	6.55793184652702	7.62660608946731	7.57928227691467	6.74140781961412	7.41047468941825	6.42633835846617	6.77055232417803	6.87833150663338	6.50095901068983	7.13425146114052	9.71175016759801	9.64369953237849	7.73906102778892	8.39252413915157	7.99157576352746	9.25846018917169	10.5415514833251	6.01056541121375	5.93971324482846	6.74525223994557	6.47640844418466	8.3312976109598	6.7304062256323	7.57326146661522	10.6730367383233	6.48273541378983	7.04994307665652	6.35365105512245	6.51560195325602	7.0124486647715	7.79343098490721	7.4096952018404	5.75568090527098	9.06642832101742	9.86271666790322	8.10032529132711	6.70892955553138	9.04039878813244	7.509225130016	5.7335204395181	8.32518645703629	7.63353635628347	8.95929921776764	7.98400469452531	6.24251919156194	7.46807879176682	8.54105073782224	8.87757440996932	6.40939987060354	6.90354446760771	8.8198446697723	8.40184749267075	7.01504766857497	9.04754018313271	6.37239065834805	7.35839207279906	6.35739881921912	8.21436531297765	8.0315717550394	7.43164148370216	11.5227667608806	6.37557348487792	9.05283224943226	10.3941942722783	8.48944849538984	7.0844871499463	6.26593039181337	9.47741333110225	11.3850326890662	7.89181985452792	8.83084105219237	10.5994818026808	6.55636401574284	8.78446806077765	6.78825296912532	6.35321979719593	10.1725120859774	9.80524650943664	10.6588205913121	6.7158880190942	6.99857055367474	6.12068340366395	10.5304494873241	7.44916458776909	10.8924606656339	9.91423851117129	5.85722394441271	7.47149999212087	6.61000195580203	6.41341759601615	8.40772770346338	11.3701458636151	8.42742636424089	8.41007419314982	7.75921347806905	7.50440700653013	6.71139862421949	6.58652207879334	8.64654291842446	8.29410584780673	9.89306894102114	9.87280708453855	9.5597931177817	6.85145784394067	6.74296992068575	6.94656463494056	6.38645894873605	9.36510549911138	6.57958546520435	11.5168186848797	8.23819159990003	7.81982971258712	6.99911132705704	9.88333903764545	7.66717751714481	8.39565989189557	7.95753323194901	9.73632160939236	9.0975406154786	7.89813656885856	8.12976660043374	7.45890625085011	8.054851324877	7.67732106422803	7.4882873086706	8.09097297669307	6.75447107320593	5.92710258526177	6.16482577650893	6.66562048843477	9.15049771993046	8.66676184731315	8.52374676218945	7.72061906062218	6.0418914280457	7.76223636370765	6.21409144118006	9.7824560755965	9.23425821245319	9.81772924666234	7.30411844760674	12.2707780654307	10.1409002894499	6.93725730414721	6.46466103198538	8.93674892682369	8.24267614599254	6.17185794385665	7.18220746142461	7.68258711486913	8.04408948122411	10.1752967133532	9.3318080569481	9.9590875148696	7.62786438529761	6.04174852880347	12.0662157700409	9.23699605298834	7.48943708839144	6.92436451605997	6.79823487720831	6.8588373102543	6.29819095152182	8.89917791904574	13.4526309828887	8.89461616940467	6.24705156486294	8.50524863482425	9.53385636785809	11.4095205592473	7.44483131371325	5.84515188669644	8.59213492301792	10.8423837616547	9.62991609606252	10.4702332278119	6.44755070441835	6.28363517767408	9.8858623663613	10.0118527005665	8.29925006195897	6.85273789123449	6.51236822187962	8.57225047608187	8.86622622037602	10.7929340274679	5.47550042813136	5.69294090643029	9.55333079812991	6.31507047379563	7.23781282947252	6.05968155296015	5.72845217426012	6.0691749416296	8.4354429420925	8.54676750231478	7.35298332996499	6.40723022793429	7.15951631936676	10.4413940033458	9.49876639926603	7.20328526195335	7.06966251202431	6.5724443102383	8.05634058938851	7.68875185299632	8.45885850180546	7.80462376165275	5.85673687705162	6.36443243932225	8.52445829053006	7.07539649161196	6.18792267977627	9.4499570164543	7.92106470040541	9.94112230070652	6.2194039340395	8.42629133748117	9.04446812607392	11.6471892427681	7.58069021036998	8.17299934083283	7.52701065006558	7.87257640049169	9.64539232778572	6.13777953510116	9.76605847292068	11.8587666522979	6.00176781666193	5.72794106854724	9.3785531303928	6.31229490420564	8.51151996846055	8.80874079091585	9.78747961789914	9.3686093940528	8.85896425438655	9.84271092450888	8.35780421657102	7.70457619869953	7.05817094318805	6.38881543175341	9.42518635221855	7.33845648008224	6.38680057274776	10.1554926975274	6.87247330103798	9.94882397936847	7.84066294633398	7.62377622980759	6.75829091848489	9.85253833386113	7.18246022455384	9.93108128435147	6.13552168513409	9.00616559524311	7.52352185897101	6.80522013329032	7.24842881806506	9.09206006222939	10.84254003195	8.15079828506459	6.83162533338606	8.69135412082689	9.67916599049157	9.09678301438385	7.41025972878489	9.1598872742004	9.14299548393035	10.1691499551777	8.89772539029523	11.3458320906643	9.0962163895926	8.62417556525608	6.82312805501994	11.1149327313372	9.39240010112323	6.31470659119329	7.75250202707748	8.29635854701445	11.426862471602	7.32296846833197	7.26255035652484	6.35120725597016	7.21401422218475	6.4900004853559	7.25947540678605	6.1681123085158	5.91825054637922	6.01780544100474	6.71136320997092	7.96802351617785	6.624782109848	6.64741681314649	6.38498507494747	6.25673662725518	6.95303226625973	5.61955822697819	6.65626813292667	8.55722971438649	7.12326490085825	6.63092581633936	10.3044778493259	6.27643876261254	10.1920676673898	7.69016712987214	11.1895864485674	6.60713022271799	7.60878477669634	6.13955546047485	9.94282211638003	8.11394720773059	8.22580006331309	7.9219946912843	6.14963852638129	6.90097624572927	13.1501023792793	10.2128026219312	8.71419527802221	7.03549676983694	6.86123800986082	11.2882395868361	9.23369704491429	8.26138494600919	9.15192404459287	7.89588671373043	5.66910180892398	5.65304804479844	6.09498052047302	5.97931846631996	7.33394282136615	9.65489588473521	7.86372863655115	7.18161225598114	11.1133769668816	10.2243923581533	11.1806721554903	9.66018379178452	8.13954016272589	7.03390649340467	5.49668189354574	7.42501837750374	7.50193637768555	9.71999043226973	7.67011055187949	10.1962561795993	8.55086983998429	11.0716998851902	6.3736348417774	7.47327259826535	6.64469862284951	8.28809197954275	5.94507746564248	5.85978987647588	6.33905921766045	7.84088344364887	8.80286153246058	9.53549615892906	7.38641337609968	6.61486965315276	10.9248714942659	8.87207245179641	7.48656472134606	8.80857565494761	6.56204453657054	6.25673663272634	9.00915899113164	8.16737461567864	8.34470800299092	7.25453602551229	8.4225743308187	9.3322272785858	6.52097061960955	10.4886736957445	8.5389190337442	6.43665701113999	10.560549463265	6.29461645151521	9.08520487805249	8.54682016266545	8.17019614095917	12.4543009509453	10.3469029901504	6.21331554039628	10.637886013651	8.17533821654511	6.61197828339893	11.2326285398357	7.0965194644258	7.52517747867196	9.61286532929001	7.63904078505157	8.12120110813871	10.0012329219967	11.996445279895	6.02397902721401	8.56162609814651	10.7820754164074	6.08066228739719	8.77583574715258	7.88266695948467	7.63264812017099	7.52836904347777	9.57410100947746	7.85436072130336	11.8704340421847	10.2019041619004	7.54613694453854	6.11959801807403	6.44966214819012	9.95348848030661	6.99143520959602	8.08892270267702	8.05697833029521	7.28924542210948	6.69046497707026	6.53262123262283	7.88626303570523	6.42216707879386	6.24023812904419	6.07872138314243	6.12958968487479	6.05108628113961	7.0627521675924	5.95780677229058	6.27679624917129	5.8150241044022	6.31839235424456	11.0085409688001	8.19733252752709	8.15458164097839	7.2480419271338	5.61955822697819	9.23782563655744	7.22384713029441	8.78705635847541	8.31834079852399	6.73195412231249	8.76991733319682	9.71753726912016	9.4329662845534	8.71645452139293	10.7895458940377	8.42965237388391	12.4089716966628	8.65991076470513	6.40500123662251	10.9258945951886	8.4618223768261	8.33512176811127	8.10453515765334	7.60448305541934	10.346845421715	10.2098835511107	6.66372874119651	10.1570441407258	6.21846671108889	7.26178434094215	9.57517130703936	8.92688126482763	10.0361205210823	9.88385403046723	8.26138637980912	11.5583226429404	9.78268519050057	9.03157842487945	9.61138674579564	7.26937921047535	8.18144317593398	7.49357635003326	7.44300032169523	9.68477938954188	6.94794103342703	6.00606565840303	15.3220487429013	6.30555116387549	8.29802501562568	12.5380283323404	8.12644188171627	11.355235478184	9.24801837450488	8.9241295951427	10.3555171685256	12.6497988420874	10.083144201195	7.78065317314059	11.0676691309959	8.9641322589406	8.79712419581793	7.73506683038734	8.260454224262	9.92491655183597	6.52383054347216	6.74918737752434	8.85172318575883	8.27818981086114	7.35659612746529	10.1919328048034	10.3847879844198	8.16606229634754	8.50137709543255	10.3772640585954	9.08914973634834	6.07897874782164	6.10360859952323	7.12589351943739	6.27142936016844	8.59892810007634	8.63820790920418	6.37127568212077	7.45119493151127	8.81187507968789	8.80934679192167	6.09733175189459	7.3234681942867	8.73105339103468	7.300638212825	7.90794139551852	6.85214047148694	7.58025939899596	6.77300150974982	8.32793754523204	10.051419703749	7.51294213730264	7.19467950341426	6.3491427279797	8.35709807930166	5.78485483149195	6.17513587281759	8.49019820529693	6.40311240776395	8.1167679530784	6.83478830280024	8.04931116525289	10.9661070919389	11.988578757133	11.0256484277215	8.28739898484341	6.90622165329288	6.79063680481643	8.83027551333024	8.86897600924467	5.94843712495186	8.11105379979257	5.60786168463116	6.72119304770292	5.49530673969235	6.79895144860157	6.74272425459606	6.08843160357796	5.51159116795235	8.9155214720036	9.00437474440423	9.98376334820457	7.11559485451991	8.30178737729792	6.42963790189506	6.26370517725952	6.65562889170475	5.49895751208866	6.29833891165533	10.1277063723002	6.75817484431061	6.28283585928714	8.22958906095429	10.1267460702046	9.1635932470794	9.78616481265054	6.65485845890301	8.23310210962813	7.99033412479742	6.33677440109708	6.22880477345249	5.74796499019723	6.88086903214837	5.49947884306211	11.2531201862794	5.76549774837882	6.88201782737972	9.76860771032988	8.85719556832387	7.28916867941776	9.68385441654705	8.84458466193817	6.88507307152148	9.46608118966046	10.769439260138	9.37679959634993	8.53539205783166	8.82953337026572	9.39946519601939	7.79088696935928	5.49947884306211	9.84766115329759	6.78456440207218	7.90554813428144	7.48962003427844	9.73204288124654	8.81588628864656	9.67188718798522	5.50699235803203	5.49831353194941	5.49947884306211	6.46091542767879	9.90114593328754	5.72755137248206	7.36082681610669	5.91055250037954	8.18650038560069	8.44134285686794	8.26705493452669	6.25013559933011	7.58007468029464	7.43376371302419	6.42550103446096	9.81398649825306	10.1711831939387	9.9038395044782	8.75293513593961	9.9673230997392	9.64239236485368	9.26988517567444	9.60818799491786	8.88397177920053	7.96397302950886	6.43465449062425	9.06032511552271	11.1696581040571	10.3495734947114	7.02511671723196	5.49947884306211	8.73889206541587	10.6359024843416	7.62741237208799	6.49017764898993	8.39889522078336	8.17945598497829	9.71052791215034	10.8197843470599	10.9653157859392	8.44103406368572	7.01819983193926	6.95217393375942	6.46524286745189	6.22800968124416	10.2823009003574	8.52331681843931	11.4598578882702	7.62375254415262	6.40699798575253	6.24649983735515	8.51683729439695	8.90768362549887	5.58185160459522	7.30699929109069	6.68738936820734	6.10635587100099	6.64660034401976	5.61955822697819	8.73144551374137	6.78030889986596	8.84885822984846	7.85363952647705	7.53793315316677	9.38271909148733	7.02029201526693	6.18153709343282	7.66913897308732	6.51957693468268	5.49210055888017	9.42462987581591	6.97697467724606	6.22519778339813	6.32127069656853	8.6986095430192	9.76168233850308	6.52375394743099	7.57933792731718	7.92167330206009	6.66835025846799	8.45582359906959	7.25953119305736	7.69568793770831	9.98606095936336	5.61955822697818	9.97246034461832	8.58644810469001	9.68520678005991	8.39361986938112	7.64889129933108	12.2728501768569	12.2802902056218	8.36148184680864	8.55032485744515	6.92587595652494	7.78054144060701	8.15248527571961	10.5780240719927	8.28446419227348	7.0404750896681	9.10559145631332	6.29265689413524	6.00391088139468	7.7307180358886	6.40016371067825	8.78700842836276	7.67153961627506	8.0860270666612	8.41600575543509	6.40571841997052	9.4804143860557	9.84237430608963	9.72061562084652	6.96011366994076	6.68284448685863	8.62939397492911	8.81849997748608	5.7458860347093	7.3644368315887	6.40326907095312	7.05211239457323	13.8505338104332	8.9949519644405	6.32507753164145	7.72185052983715	7.15641739713131	8.60055350394521	8.11977606402371	8.60978029271383	10.0074820474362	9.39454870311557	8.41058732264291	5.60786168463116	9.07203884320777	8.11978331747783	8.04917076280626	7.8701044961971	9.94981637210255	8.77196073037568	6.22576619134795	6.77751032137817	8.08461667792414	6.47779230059085	5.56277935628854	9.9654088378882	6.16503383668093	8.3474794816429	9.21618093919147	9.47393681608436	9.33198966988041	5.81051912226775	8.26301054099968	6.7786805653832	10.0037961728838	7.69054561223034	6.36441808302513	9.25007031157952	7.6702218267153	8.60012302617449	7.97412314676601	7.32111874195599	7.20824625408704	7.09902641121817	8.51049456988573	7.9739799729809	8.83265105180776	5.66944752956169	5.90032731209612	5.65261183817752	5.49947884306211	7.4616032324157	8.91448981514	6.52999910569398	6.4530313687527	6.2841275319237	6.77638259008596	9.5011619839462	7.80607796211329	8.59629660783264	8.76089953426288	6.76053985844835	9.0216878505786	8.44408502984535	6.07872138314243	7.01362767991196	6.94340211421833	9.63839422159031	10.1530668087496	6.34814091748962	6.30065217633849	6.12085357483574	7.71029944294896	6.12755731239993	6.17735666124792	9.97751104898823	9.17885489466584	9.10084584441091	6.69558162242034	6.32590212740983	6.49829265403646	10.2952582071779	11.2551651584254	6.25230466875335	7.85876437846361	7.84023652122367	7.45830290093748	5.72521626720879	5.61955822697819	7.60577570961448	9.75611658662249	6.08447169621798	6.73794627726597	6.62469082739304	9.71599911383692	5.97505321811546	6.73003428034246	6.9440671818573	7.33962517598573	8.40387275446215	9.57592458907368	9.67384583184062	6.78776471518506	11.1126495924012	6.84572507668049	5.49947884306211	7.07871485528077	10.984326175846	6.71083048249798	7.40180392518117	7.29241390389756	6.45148608762037	7.47928876772013	7.25724718274106	10.0721143784755	17.4640280941224	7.55771032238175	9.45948766390911	8.3761686976102	6.57928121038842	9.13935075698608	9.05973992552925	7.04071158816919	7.75537987207964	9.27199553225694	6.62638551391924	5.95860663108923	8.32369062293609	9.27788596513967	7.2380124910009	5.65261183817752	8.89064364230722	6.35712301334147	6.57437120242863	5.61955822697819	7.5509045081736	6.60934770982078	8.64655944631451	6.4128874453885	6.74954262613563	5.72756727598223	8.59574981324625	7.43320991514742	8.55971487546403	6.64490011111943	8.22634495376129	8.61638131293365	6.42268814455861	7.79894931324651	11.5944518402094	7.33996800749112	8.87202443144649	8.95000875553946	8.34738115780215	10.0921993197815	6.01482571167205	9.94268330807444	7.78830550864917	8.64401358436119	7.68617692173203	9.28507487287954	7.62783538262519	6.30927040645369	6.46030234870537	5.97931846892615	8.10696494866504	6.78165080366485	9.9071755821721	8.22663453481722	5.9238906849171	6.31177055902319	10.6641892700126	10.273177730849	9.56014471879885	7.81963956345228	6.51340698602052	7.32900892989921	5.99825551538513	8.4356805305353	8.51170859884548	8.35298160106851	8.26789340911453	8.56475313803153	8.49590646005814	8.05008422781588	10.0546520784982	9.48954793470962	8.43899540598091	9.61526406529688	7.4967908024583	8.66418022818222	8.07438300777702	6.53318068392424	10.0199529659246	6.98108576141223	7.77677852002155	9.1396536480373	9.1569277203345	9.53986125031682	6.09891979211269	6.26805402651378	6.53299394748857	8.19986230346697	11.0492768617007	9.33627007908248	7.81799045179852	6.74638153657897	10.0973150494701	7.88021199254078	7.20564983626916	7.96883586457373	5.8328916001071	8.19088399783331	9.97099445343417	9.01805147148099	5.71899893281521	7.02435391122591	9.34119279267707	6.49962622741524	5.49947884306211	5.709403030594	6.43821683397312	8.63079858621196	7.86777334002992	9.13732130907003	8.42208021782988	6.91258257774211	7.03303982638313	6.51025655763243	6.19690858719296	8.9029248250987	6.92092531875845	9.47565252096337	8.7945744191304	9.42641504632835	9.70313927879095	8.57138173147323	8.26583871227618	7.95606871393692	7.85706072075758	11.4395342604583	6.53838483696861	7.51508568812546	10.8247835365878	6.74168401013462	5.95041335263802	8.16165720446495	6.6430454498034	7.11228691817058	6.08228362005308	9.6999183253078	8.65219722938785	8.57014258072094	7.65084702575568	9.12972823046227	11.4045877396096	6.59667060006654	6.38350681314301	6.95989959349385	6.47996274943292	6.83089557407084	9.35842986868031	6.36306026012003	8.4511869468946	7.07741009636964	9.29618089460216	10.0442751332447	6.99418927773571	5.76676296840742	8.56338238977625	6.59940006059181	6.120209224629	6.05259499092211	9.04424102233004	6.24705156486294	6.80657634960648	8.0360653135743	6.96153253476473	8.98933588599404	8.97396884105654	5.89561613053569	8.60925990666098	7.25851478051636	6.11469990122602	10.5156294518108	8.83072691967015	7.04493610904388	6.26987585849573	9.9107351136949	10.7773478728558	8.10148673791828	6.941988133746	7.65666863045022	9.85096971439793	5.91867579873283	6.47817735887509	9.47756382045644	8.54865797003789	9.08024304895225	6.84075643555555	11.020222962973	11.2928613843471	9.93486697124772	7.34758830132434	7.5023713775293	9.06223767382527	6.43144845653352	6.63979421313981	9.32110960944356	7.74757573130101	8.52555161008105	7.89743155443585	8.06449479886928	8.02325463162536	8.94286012648814	9.11542534712484	7.28852888807911	6.35578663164977	7.07144375860336	6.60183704942535	7.11603234322775	7.21720984936094	5.60786168463117	10.2642506114431	7.28540441415477	5.96789674667838	7.51359511017796	8.54110407179765	7.64977193546841	11.0534647292095	7.41358328433348	7.22198457238082	6.38199780733152	6.04305234310373	8.6507608451751	10.5470672776064	7.55729803933822	11.166539414086	8.37546070774425	7.15619279351193	9.90785479227837	7.51976290814609	8.33084320850559	9.8085882225916	7.86264117812489	8.31800935181624	6.56872736167799	7.38021147747447	7.77792882525504	6.29263954554193	5.49947884306211	6.35582447431526	8.15055275692779	10.2925643527772	7.25341427260497	6.10239233505257	8.74759988546976	11.8584005749542	6.24267310195665	8.27803005789134	9.52448212736257	7.49836666298725	8.16623411869086	8.16509024379199	6.18256069672206	6.61780295856717	6.83791132133052	8.40372842582842	6.12774805087584	7.40866024026813	8.10661093877908	9.75019194246171	6.68755799180144	7.39470046619819	6.17368804145347	5.49947884306211	7.67174149503187	7.29353950406902	11.2447347643663	10.4327276523234	10.1418940841722	13.4083577174062	7.10993072735659	8.47253858911596	8.31100774433267	8.71704634297728	7.84387905055952	9.77253789184427	6.77861979765798	8.80886992919446	7.25032397505391	7.72640485969936	7.67875346966092	9.10331749120811	9.312411665189	8.80798445017517	10.8920419719115	6.0582105078725	9.76898880985281	7.95428883776155	9.6808429383944	11.6037735758627	7.29802002311557	8.92088588544193	6.00821365986298	9.59148972825303	10.7729626384516	7.86076207060959	7.11834600965063	10.599529692154	6.49625212087251	6.83761029023988	8.04897570469651	12.2117072726792	7.39349492521372	9.22006240253829	8.55287229098383	8.26569680023176	8.00223979574023	7.07769424434559	6.65847798488406	10.602402946647	6.67244206728	7.30146399534332	7.6990137486125	6.93855620399117	7.43403099774924	6.19934737773121	6.32768119575013	6.50225986215168	8.64970750830616	12.3534989632258	6.75671809213293	6.37912028144449	7.94295293787747	8.48216384274198	6.87373072805308	8.51757038781842	5.49947884306211	7.19871326826534	9.00344906721873	6.58203540134237	6.28221303401417	8.99049761820016	10.1326220842379	6.47774316141471	6.57351513843085	7.15005745399863	8.70151974038588	6.93141852008495	9.06818190981627	10.115491999819	7.80712525892463	6.93803794470491	7.4973463268112	7.61713247044552	7.6878421023653	7.55877265351714	6.46847224707555	9.8184172112708	8.14456064174102	6.32816614235227	8.20585298109414	7.75374594475867	8.06808755270258	10.7159623083324	8.23675031851616	9.03971021377341	8.10546256735047	6.34022305492655	6.13844026300252	6.0513331694211	6.4116437114255	6.19231361167855	6.21124826342267	8.8664624878082	7.20660505395453	7.00745740478991	8.16844033814963	9.69015067249112	6.96117659405121	7.2270010423259	8.19500075407022	6.54874025118904	8.45034255270515	6.11998463178638	10.0564129505847	7.54641169880608	6.60073154302864	9.23654829258603	7.92599152737737	8.17281606988798	8.12398585208134	6.76332871589685	8.59388990518481	10.7441693421182	10.0149683476761	7.36176974415397	6.65911993259692	7.92027758411198	7.37466585794843	8.16542349351003	7.90664175235946	7.11087703370654	6.46889562162359	6.49620586889927	9.52117496073764	10.3234014434749	6.9741506294807	7.13720524368129	7.33462147297189	10.5330328463942	7.54752162022272	6.09469214729475	6.41901442203675	11.3540765944165	7.14188469471973	6.80773183957202	7.76225696321396	9.49112734882163	8.98776010105939	8.41509530646399	9.34529478628888	5.87391637086056	6.32903313200298	6.16621825734116	6.63630199034729	6.18754236677312	7.56366797226567	9.26734311264823	7.86781060243317	10.0760399109272	7.39666860716234	9.1488176870628	9.41950300776261	8.50493285080282	8.57989834198262	6.69990911160105	6.42442528131602	6.87104564383116	8.89251048153209	7.56112423522226	7.5472713203021	6.55720330290747	6.00606099634541	8.39346573788463	7.22874644191994	7.74598996570392	7.4328881148904	6.75205236985551	7.33143778712853	6.68622717948228	7.46401216341239	7.50872514705195	12.4545280879828	6.29796813123805	9.11721603600392	8.83820635536659	7.99307289860886	7.25297823916187	8.2685585635835	10.1449592138625	8.73216281079043	6.40537119312395	6.573499679567	9.81890055343017	7.45254699092917	8.76620488025374	10.9832616336183	8.09800711376769	8.45833205446029	7.36934926895618	6.7994517589206	7.38112320002894	5.92817081444135	6.30583291560653	6.49920058745241	5.97783120800173	7.19019549602149	7.57116733036417	7.02022798351472	7.83290978182269	6.81928815780808	7.55060322685367	6.53093734851227	6.54958274136506	10.1054748159376	9.54481464735931	6.57183427391771	11.4925726282405	7.3568590613399	7.31256543364452	7.45811314304447	6.75005740061976	8.97579042845155	7.36291427203119	9.53395714277454	8.84779752369059	6.26637409243631	7.39886183453746	7.55106738022168	6.17923731353433	6.26277239128398	10.6170988279596	7.96517339036847	8.21579196704151	8.15564503080635	7.67770314900542	7.19547674783604	11.9307157051699	9.33676348134526	8.81689514279971	9.95698403594096	8.62569752516723	9.08218932982373	8.53810612462192	9.12503433263513	7.77467074220521	6.20001872268351	7.61334190814712	8.47266893672406	8.39062505817455	6.03215605997671	8.67275792358091	6.18030385868457	8.83224667444898	6.76153210758005	6.40407908599209	9.28507560876647	8.5256118327906	7.55193973498437	9.08288203119857	7.11023689381065	9.24715525197303	9.2117973502678	8.38506426049587	7.45183956914074	10.5426464136351	8.89155597663173	9.97342226556909	9.60777889302746	8.59724316646994	7.45428290616189	6.52197940614846	10.403707937528	7.98549268906189	8.17655532993029	10.8466744408827	8.77922497465255	7.33794873597772	6.61595394061479	6.21357620540026	7.10655706639161	6.31692757430477	9.33547199871077	6.34304711134659	9.88526122993045	9.03731181692477	8.62600964483054	6.7906279799286	8.33275491455163	8.22428113580717	6.06316067572319	7.54694152872891	7.8159687160951	5.60934584699648	7.52609015398581	8.35003234512831	6.52234346749964	8.50841585036982	6.23866512185615	7.91841322271402	7.67977809057778	8.09471194982403	10.1636005346934	10.248726725241	9.73059273633454	8.49048134877817	9.71196142562717	7.46363652566202	7.47474851231689	7.39800823427388	6.2354641802955	6.70058334788038	7.18771610210102	10.1233450648919	10.4839605144538	9.86286567810461	6.62192373270407	9.26955097763033	9.7057864527006	8.85187176696202	7.20594205172902	7.60118250095145	7.18686019505183	8.66066763144065	6.79916919572874	10.6633257445932	9.80593790436799	9.70106794215715	9.38377373392466	7.96699338298073	9.17918884041162	6.16330224284967	5.95296024106731	8.49657161039795	6.53654002658355	8.00113951188607	8.19965724996998	7.1129550705737	12.1709357051737	6.56976514004065	7.76437709965121	9.30761762958102	9.37863575824393	9.8620145980929	10.6607556392332	9.14928214300197	11.5275837088391	9.3357400613953	8.57562588037879	6.55793184652702	7.38778510586296	7.79698941920425	6.94706827102453	7.44593414646311	8.55000365102133	6.32642622891119	7.63343401524179	8.26603674055049	6.3308307291211	8.71415588521036	10.6516087596772	9.68585810053425	6.48775085061884	9.73556057502203	8.22017873323575	7.78729872673091	8.63927928340332	9.49605962650748	10.6966428161954	7.96224889367499	7.32719737608097	7.24912030055574	8.9451949727151	7.80508128403322	8.5019782768365	6.6318163279873	6.81068510857601	6.84202268435752	7.99364764419597	9.62028192951182	6.89137604065448	8.87271875343057	7.22816713854742	8.09527466148227	9.98931317954193	10.0495480060018	6.67066695595205	9.30461589703833	8.85086763397995	9.17192946284543	8.27420661493048	9.3749375496431	8.3475537893847	11.1196902859049	9.6239273237477	7.40626529432976	8.74614070550669	11.6072288573825	7.98942177599944	6.30914758421205	7.57010023095052	7.81145980997316	6.77367516747386	8.80688215820456	9.52194830884934	6.66325006309814	10.0778851106275	6.14319710208197	8.27029832024226	7.60367609918994	9.47688109450378	6.18930417999456	9.64817162827518	9.05976275096985	8.33794279104269	9.47443495014799	6.44514840791575	8.46733548818088	7.77096711738563	10.8197265265604	7.8373106222341	5.62515845558423	9.05074884443702	8.82839925719186	6.56340430238267	7.21686823311651	7.42381248601302	6.26584694447604	6.54126653164696	7.8750285832899	6.33093096871337	10.0692097506675	8.82722211703711	9.24684789089935	9.09109502256905	9.80175367327688	7.03320606238229	11.2805807817282	6.37514194424332	9.52622985773937	8.31303694720185	8.77824157996866	9.34291130067787	8.06871911746426	6.08678497128646	8.54803040223987	9.82049704409556	7.79313758034906	7.55609515419491	8.43548782054694	8.72119309028805	9.71509349345828	9.23283749914517	10.2899907898561	7.73641930581971	9.48642885885025	6.64733459304211	8.22912066154124	8.40793058895557	13.3624622633222	7.0539381086241	8.0141758465725	9.68807420151113	10.5256386872538	9.00391009580964	6.33506418794238	6.82678971651592	10.3577683226284	7.38115089220441	9.54333975382312	7.59252087583607	11.9582974987052	7.08894519251528	11.0738187419184	6.60206293127431	7.94778449940612	6.08295996827695	11.0316039975542	6.68955082777465	8.64495642770853	11.8757195306857	6.98909865823803	11.6755269700827	7.6347131677381	9.42889943753976	6.79157952186926	9.1060952713399	13.5104261287675	9.09250219226671	8.77425230673138	6.39509919601612	10.1899475351923	7.97363272966151	7.35921450521686	8.86948950664971	6.27273046782343	9.3237285844754	7.62475362909441	7.36656434960628	6.1265097931663	6.0118403688002	7.54950498585473	12.4067870696785	7.20019420956	9.81403254807053	9.0016905538615	10.1619732041532	5.83143746896973	7.05930916254404	7.64419541430819	7.15339198116249	9.72930492613601	6.52788035193651	10.1023605881455	6.64032203335118	6.01719164826442	7.98088258259424	9.29112066264681	8.91688383112524	7.72750642709469	6.97223218153224	6.83512879042653	8.37939779833282	12.5947110778121	6.12159838620728	6.06225318077958	7.57409583456563	6.64145702669059	9.9896446387475	9.56791688240658	9.73187807166692	10.649926299064	9.54968554399404	7.18534560289846	8.60241171389245	7.18539530451087	7.37245322771762	6.12136972542652	9.64942920559188	6.19268425794195	10.0032329447057	8.09954820933407	6.82777249759622	7.89530750999617	8.17305240012929	6.32945471591347	7.05090926209024	7.51746427722014	6.35317379065461	6.22629294841435	6.43614689749816	6.212846042118	6.36365008304143	6.35174951042088	6.63541330786713	7.26962843653288	6.52828931887324	6.3850442974739	7.11889966185673	6.74286492334599	9.48699234045803	6.47450726373979	5.95732887998765	7.22218889458245	8.90512422274726	7.17881081544171	9.1352467217598	6.28294605774465	6.98820902161973	6.55285511737236	9.33545774160277	6.61166937781031	6.15271193642467	8.47543758450885	9.55953136227048	10.1245422155206	5.94123441957724	8.1465359873693	7.91863835410581	6.06210444549087	6.62138446756815	5.84739864666225	6.34126499419813	9.09264576506027	12.6543510534676	8.53412246611375	9.53196238129125	8.58517508956698	8.09843668599055	10.0690504458234	6.29869152878917	6.75796251935796	9.02546270891856	5.92051111132313	9.12520366117716	6.53814273360479	8.47573600979633	6.2429859657941	7.42743911149958	8.30972313456	8.38052229924376	9.0639088539913	9.09967019890831	9.0830127786196	8.53948843970028	10.5806344292628	7.79482980802533	6.63784581031354	6.24946253383119	8.10509831709035	6.59677664459059	7.63461946921573	10.3708069363384	6.28268707402612	8.7543370648754	9.09745243862831	8.67781805734423	10.1466176541609	8.39173316738895	6.25385723901174	8.36456414048864	8.37999207276842	6.64574207829237	7.8351795174392	6.6872134075093	9.07117840791078	7.96580114143791	7.40240439584788	8.57307436374646	9.64556702167724	7.49755321335136	10.1689687249544	6.19390599872895	9.7254114244101	5.49947884306211	6.09573437399013	7.5446994887005	6.14652246159276	10.4291831207846	9.46310774246006	7.84228513679367	5.99214978765035	9.06329252212016	6.00900751900646	12.9485747573903	6.46220517468132	8.84094440795405	8.39397703908163	7.10573361059791	6.59754427736713	6.1847568934788	6.73802977513909	8.57648680956453	8.13850761567961	8.30919853813629	6.16196404385466	8.86933275047866	11.9113824500116	12.3112707065074	9.25402473546281	11.381199410115	8.91661448145505	9.48279599913827	7.1148042017656	10.0415693666166	8.24695245953795	6.24422988849852	10.0216320710691	9.96043218951981	9.86148814395493	9.94672849868523	7.96943952372739	6.74096565078817	8.74935878166567	7.10567713590745	6.7233242719974	7.78581864107845	6.68162578582882	8.52664869702288	8.33506208102428	11.5476947690801	8.55854703602417	7.6088525584446	8.50843673448559	6.31990413674467	6.31915192756503	7.37045701685288	8.17833065994015	7.09402661377146	8.03570961079023	8.36040475407052	7.16139180956503	8.24548074675553	8.96710957185853	8.23590745513732	8.97312248664334	11.4063831293235	7.15748990424462	8.96764181634167	7.74673278381862	7.43103656511472	9.57151812624208	7.56072783002414	5.51083731516851	8.04394059686369	8.21988939368634	6.32903313200298	7.5850128313397	8.67670216791283	6.70144720297689	9.86905494635864	7.18597967545181	6.22911693409814	6.43269381745112	5.82939015706721	5.65140995438995	6.27453520899592	10.8041959179874	7.22182487756169	5.59981938144743	9.39263096978967	9.69910909321927	9.48159461334405	5.60786168463116	6.87478446616854	7.77180155745365	8.20190978514715	6.28407165281266	8.34523210294642	6.13909688322549	9.11702687501277	6.41570188753354	5.98432105389806	11.8771110197201	7.31939826592347	8.52296572755855	8.15561957258051	6.64200817756729	6.10599063054483	6.30009302522538	9.12105402644903	5.79965026382922	8.97168319363978	6.87400882895754	5.49384550177922	7.68229458068106	6.84678505984332	8.60254240916039	6.02152265582584	7.03850541482691	7.07823807032854	11.6338155206924	6.85364792836323	6.8410597633432	5.8159783495891	6.14537036330236	7.23091582489711	6.57292881818801	7.62524779275635	6.43578564525884	6.048783075922	5.9370428018088	7.00127925326981	9.20439339680609	7.86767919093067	6.43982184076895	7.30622386406628	6.27629224257298	6.01156034716812	6.30385376453467	5.46766270303599	6.02821090528712	5.49667849904965	8.83413236539764	6.85400989619333	8.07549628236782	6.87317094691942	7.59088485799221	7.43780657287821	8.65057827378524	9.33512653722266	7.4931056399221	6.37886041960789	6.07872138314243	6.58473929825607	7.62915581148555	7.09255557787883	7.04442493340402	6.53256795130227	8.47825502754207	5.49947884306211	5.61387120910549	6.0301100487279	6.15060555676197	5.60991341198658	6.19260927428012	6.07622306571749	6.22747067808575	5.92144365191711	5.49947884306211	7.07196684119381	6.05266311899788	6.29883275225777	6.66963740531847	11.6670003933639	6.25701314188271	9.29253099591144	6.29685721346889	6.2199070118887	7.70943415986368	7.71509983289445	8.67251701789144	6.11223084853833	5.74838318241217	6.96158205147318	6.51638707246427	7.75784520365104	6.69622036915796	8.00145540509791	6.23542008903135	8.06752879229436	9.34704454589619	8.52840017640115	7.84388027236369	5.67309727383856	6.11045543022163	6.35428267125134	6.03021687323876	6.69316226787383	6.49717092762731	10.7221403891237	12.7165769415174	12.3935727137588	12.1873833757045	11.9299197631757	9.90624762061852	5.95066026019906	9.69650052818353	6.69374883869846	7.30180975083109	7.37402622384005	6.77638259008596	7.21071646937118	8.59463400158212	5.70120342168045	7.11907818290962	5.4967873171407	6.79932053483602	6.83637063374242	7.21103062539146	7.62807242089147	7.40913332339255	10.3152166393653	9.90579126763616	8.08549493296687	7.61727792902308	6.26652402427095	6.83379866990564	7.98603666540797	7.64217278484995	6.47167793811637	8.56244210292936	6.47715362805954	7.00195250912103	5.49947884306211	6.2822608481141	8.51416055652851	7.67711500153452	6.19160754514439	5.49947884306211	5.59720142395551	8.18485696801651	6.60976010464526	6.93462815899135	8.96230641331699	6.9214181564138	12.6565347386434	9.18346375099007	8.98164558171772	7.42239385436714	5.59735652842269	5.90164735081694	5.85948396748434	5.49947884306211	8.51982719013342	6.72312438303565	11.5439449217127	7.4340038868102	6.52212933039735	5.81316684958842	5.59116254548849	6.24207690777462	6.7206435849666	7.80907486682807	6.84745999745753	7.32347141831812	9.52349716926143	9.50249694267397	5.58079273323396	12.3359711372642	8.59457847281625	11.3627982284334	7.99215437297765	11.3427250414318	6.03118406327109	5.92340694597126	6.21275948258356	7.99487576044652	6.72761456955555	8.64364145184799	6.37805369554764	10.775186438943	9.57806410491248	5.49947884306211	8.48766242378332	7.04232959289622	9.59364096194631	7.38543825767568	8.84107202461828	8.0812163424314	5.5166916100076	8.49062614646211	11.4564574107092	7.90232872165464	9.75884734283433	7.61430810633968	8.62755478022305	7.46920399327311	7.91449463320401	6.93919824587143	8.97895806446851	6.27919193817826	6.51208598674309	5.62156692626011	5.64136104072192	8.45173493364737	6.43141080653571	7.81928587580763	6.48086889630695	5.50307565453149	8.10956879562304	9.51299523729634	5.49205188138436	5.48074460650832	5.47834524677607	6.83549366220006	8.6651114700032	6.55068107400542	9.16722331870562	6.96694053251088	9.3106442546883	8.37003546287957	6.51335942937011	8.57645237814632	6.85139016436494	5.89418018931062	6.30402671852444	6.46895900041875	6.33799877959849	6.43326061506605	7.93642966411955	8.32972941258359	6.73126482052886	6.86812247165142	6.88694182734965	10.8554836469611	8.18783178284486	7.46348284378698	9.30745033264161	9.59004188465938	9.04784618462881	9.39317311717133	9.15552188932655	8.31774521209213	5.49716104512741	11.3100905321278	8.09179998872048	6.37179219138617	10.4039994573396	11.470450086548	9.65679106741384	6.60024356098104	6.48891259004683	6.80476435417537	6.11959801807403	6.83955947903788	8.37324146413648	6.09082933574441	7.60832629098119	8.63079925873568	6.23611722134762	6.93710152282647	6.64235375624903	7.06876073950339	6.60132417206794	8.23789427403661	14.0429136605769	8.50352913084831	7.22568933280605	5.73934577448823	5.93150142403691	7.19036407204881	5.65393627423206	6.86880509647179	6.37902528086134	6.12006365985189	7.05268257318167	7.52740860679082	6.85639219619694	6.8591393262929	9.97349853040323	9.84424946667085	5.49947884306211	5.61542667643238	9.33039744270002	6.42310507260564	6.55625507107438	6.620152838205	10.021938695778	8.16681761033854	5.49251061037212	8.93808884873686	8.78780726173493	5.49866994641897	8.69457430586612	6.16865905490136	6.76571431796099	6.89720465418532	7.64827078372572	8.5791427470911	8.76816780097321	10.6954302187363	5.75374077205356	7.32667711135867	5.61067841572654	5.97644076660102	6.29402807901918	8.71674227991463	8.59137307565775	7.91102519629	6.06116035364833	8.97551614137048	8.21759264726305	7.35241201809511	7.51578770094193	7.74188518895494	7.2208172323121	6.10275034392079	10.1438415483847	7.37824867185072	8.47718507844471	13.4637617648479	6.58978141142456	10.1484036066879	9.76716292840208	9.37335635115264	8.52711576366073	7.15387797726435	5.7726912220936	5.49947884306211	5.49970064756514	7.14071295410644	6.98742581292962	9.59497946953808	6.26192975107971	6.90372432850232	8.59146894396362	6.19786220527612	9.39130522790157	7.34332906066488	7.68249169453186	8.89152159043928	10.5758158774744	8.17047715796829	10.5737356825902	6.85283332552911	6.0023981001951	6.46269100183122	7.53803845194114	6.63581520780977	10.2583044970449	8.39236688524425	9.92476607189647	6.44920601228306	6.27619501983112	6.73904948244292	6.7981213358139	9.5700679784865	10.3571218559223	5.49947884306211	9.2623533080533	8.17177570712535	9.83361007111495	7.20283340877706	5.65261183817752	5.88526176779287	9.85913561019627	6.85141971599091	8.90081409863154	9.34175203220543	7.95217293349642	8.61749362131124	8.31527935134994	8.17557020154384	6.67743357974776	6.86610477049383	6.6390924430928	8.4524467741365	6.35534239027074	7.3125842482416	7.7320107410756	6.40373049164211	9.80189001465096	6.30037889795242	8.40124756533918	10.0979837070199	7.6960934864108	7.07198405258316	8.98882159031927	7.03452750216889	6.07030491260671	6.11611196698223	6.98891125964934	8.20037520108278	8.51234713258997	9.24111928565889	6.60025963127549	8.8244040462137	6.9992071581854	7.95759431992479	6.52628711731332	5.49239325070143	10.4524242589236	5.61955822697819	7.47957758945139	6.00938163266588	9.61138199541604	9.69031225239376	10.1030543656146	9.26307190367389	8.37807687739229	9.58633482444058	6.88966048921041	6.83780999715381	5.63648286962397	9.9019869127762	7.19253496866329	6.9943640692399	6.0636429167349	7.25695524618723	8.39095572896577	6.26496558619939	6.63674294244006	7.78561732595121	8.53484342138367	8.84860606236697	6.28470954181578	8.01010729481443	8.81052688046046	8.09748797567259	8.04169723272821	8.38609994991572	8.95741986308537	7.76440542059162	8.53893874905584	7.11643958559097	7.71279588491568	7.4781203502666	9.66102371345444	9.0464458680951	5.50356710382691	7.25535994337502	9.34919371655819	5.94656702124986	7.36075014713778	6.11368633183587	6.33951343570407	6.77494589581931	8.81437864443986	6.50472468098909	6.66130569807549	7.42828058435796	6.93146958586731	6.48083350573072	11.3157647249119	6.83699721918421	11.3689696475328	9.25177711832533	9.83464737535725	7.66725952551279	6.87258186330244	7.84325039274609	9.2847962662131	8.91636961486538	9.01613261838719	6.20927338857586	6.28124014090115	7.74136926896931	6.0471776165726	5.94671226162177	8.03249111797531	6.08234545909861	7.28090298030991	10.902540182013	8.40810318514296	7.75716913619507	7.36565505506072	6.44219165885388	6.00807961162666	7.54751911246737	11.3226272283195	8.20869230016964	7.44562382120779	6.45137820311084	8.36791407727468	7.91599333612872	6.54628205311562	8.52292258257005	6.51150098972615	11.6406379730119	8.55717888875192	6.73570138245321	5.90032731209612	6.61652535585636	5.95352173873421	7.74369824707543	10.2242739691641	10.8934119885351	6.82528088264681	8.0693135532375	5.86147716702828	7.8039092851269	8.10524960050868	6.11399183500605	9.90698462791893	6.50724631557255	6.85484551763789	5.49947884306211	7.78078854142227	6.17994818393967	5.6144368247989	6.26781597648663	7.82011130683016	8.15322760338758	6.50522442506302	6.41228648941509	9.07338481556273	6.75925093019881	8.3408936122681	8.76166745385868	10.1513217893481	9.42634225374381	9.2578788756311	9.01450024192144	6.05996388086094	7.12607724231185	6.40975932383147	6.8097745583631	6.13764131243572	9.34188195006006	6.97106658395011	9.62761029305839	8.09988468000785	9.31154848344312	8.89589540529949	6.51520759588474	8.3145475653151	6.67095684329053	6.01148387216234	6.10153760157896	6.71504440543256	6.99559519969566	6.46115281423134	9.61287668950403	6.81960830170525	7.2208090565298	7.01904988493591	8.06425582439301	6.23132169598192	6.28963785919757	7.8653272351749	5.65726834117446	12.0227375629613	6.43867509900763	7.83301686488114	7.14388846453471	5.49947884306211	5.49947884306211	5.76618416310147	8.97329330409046	6.21265277659615	7.96661859581003	9.09834080507667	6.92740059322119	11.6890918396483	7.14766258553285	8.47255569893917	7.55318374347719	8.87687295216317	5.82223480403939	10.4289565695553	8.61520958325992	10.5256820728999	5.49947884306211	6.07392153566234	7.02786083244223	7.80315360622831	9.43790565201024	9.68048767236008	7.35252493697548	8.8912011399568	9.2823543584082	10.8496851448909	7.51919821103368	8.74469399165032	8.75375045750302	8.62924097423306	8.25295747819268	8.11251057887379	6.83941137469167	7.98574172515472	9.76557860828139	9.34572564454497	7.15220629326548	7.98103831623295	7.15379183303055	6.08951839910638	6.7411239454028	9.45606654961079	8.13286952804203	6.17923396506822	6.76776493902579	6.31108956945894	6.78070014955269	6.00088550030688	6.41883623846117	11.0089707487672	10.700049494561	9.04850429766835	7.30157381051813	9.30959317947799	10.2005464631192	6.10776186723696	6.27908038012738	9.85294336220686	8.02192199088628	11.0110647251862	7.60742298615114	7.9123956206449	7.80501732044848	10.7820471486072	6.76883191644096	11.5352532823221	7.20625844604842	6.88623929628025	8.23216987249056	9.89676013552062	11.5585106079541	7.52795417427816	6.13195020543649	5.72877228830353	6.36382193141495	5.80311787771406	7.81618203327376	9.70916452626411	7.69522229862522	10.5066447840768	5.96562214706633	9.94817092086523	9.46285060415464	9.56063684337699	7.88187270440439	7.94395630495196	8.33561407764524	6.62425705100455	9.24091730040761	6.53580512368838	6.58992914145751	8.76850611846361	10.0390059842285	7.91690593336816	7.18554465531976	6.42887043669471	6.28283585928714	9.29281499315337	6.32097355320921	6.37542110319575	9.14377368801125	9.91716725976669	8.27512304977537	9.51358969591148	9.22937679267858	8.7972994956607	7.45103650639426	6.81039854398804	8.75628215689514	7.02802769073015	8.37196532400957	12.7439521654493	6.08066228739719	7.10866148132146	7.7406342577438	8.66516844637501	6.87163857421794	8.05443737264761	6.30402671852444	8.34959187451627	7.42653809655277	7.82487991142012	8.91303011825829	8.43760340681477	10.3167564375484	8.48485746712604	6.7210854034098	6.16362176512216	8.39891408571095	6.10920211628321	8.04366021862394	6.11736398533643	7.07535802156121	11.0018534414994	7.22031092458887	6.95888508571362	9.27533036808311	8.47050732409075	6.41850415811798	9.16141641498661	7.02001182056523	8.42246604957783	7.66564388338673	9.13694355828487	8.04675171725508	10.2304156959541	7.29083017764262	6.61883163655049	6.69807920214489	8.38406891274325	10.2713459278228	6.55304727183757	9.81467871061139	8.83048325822573	7.83353350258768	7.7978567063004	6.51425850740066	7.44408994577958	8.46839353211729	8.57416453792493	5.49896367432843	6.4001925922675	10.380804176429	6.65601859255779	6.79695391615643	8.1266482892273	9.17156209767428	5.96574709778786	8.61022577026932	6.90400089422481	7.37586147588309	6.2650758630854	6.27333163601439	6.10589839043373	7.50100388962667	6.67320657488172	8.38169028009393	11.9486044124221	7.96249548083089	13.6127723824846	8.31383800968465	10.0949272504487	7.91062921894975	7.19507330637705	9.78983016541208	11.572116266448	7.49683210134148	9.03759814136925	8.88606489056331	7.78842622157421	8.52084329038774	8.6364098733533	7.85302346655	9.44048098000512	6.61921780768756	7.12341161397865	9.59921232875084	8.23437286926905	8.91774870318088	8.33007382816475	6.6777723299539	6.46706077780909	5.66115020757031	6.72748957376896	14.3872742861628	9.3397743108932	8.64385315456388	7.59819226136971	6.88864798609764	7.04854414139372	8.85723949420464	7.30338080231845	8.57532348537436	7.08946759473036	7.36678293351978	6.13777953510116	8.35545743534606	7.35780135343105	7.22515621946882	9.72786092854126	9.98161500473225	8.46921647752497	7.14052317769789	9.06670471524717	9.52738432705736	9.07092888201342	6.17923396506822	8.80929230233815	9.76750453921254	10.4068815281185	6.32373091185228	6.29722435285557	7.35651832822346	9.67660204664188	5.48379475335006	10.3924460997521	6.94477875044924	6.13249225257127	14.1401873206668	9.16455705634795	11.2098005589161	8.15099479392251	6.71869231763597	9.59701304577622	9.48959890089287	11.7348330435367	8.19785693766863	9.47472579395293	10.658626063903	6.47091873109028	10.8767892138184	6.2831336915728	7.604112345244	10.4471399494888	6.44301907335645	8.003341701735	7.27994188267467	8.18011655553656	11.4755465160036	7.68755869052902	8.26343204222879	9.97477753517119	8.552144672025	8.77631277128783	8.40563120754834	5.86616522769875	9.20393894250697	7.54219296562866	7.7818636776352	13.0204841726814	7.77236372002995	9.75038786816241	10.9024240963202	9.13988693477903	6.15393488544787	5.90258821629429	5.93130543341026	10.1409265199357	7.24025762189158	9.95381534292203	9.73571057442871	7.48135762348236	9.58781543370509	8.18834202853867	9.32461074604712	9.06363776371319	9.55855327833313	9.56480720648139	10.0906893875609	8.09146583331771	8.84667311789084	6.22797596646402	6.56299434261882	6.53752016129927	7.68011423824589	13.721979255643	8.58747058850316	8.7493871221668	7.54259601969729	10.9641375162021	8.05936452157351	9.57067874402062	9.33044576331014	8.55970400333746	7.18634051855898	7.80645180688641	9.08757566479224	10.5854998397452	8.33395551398313	9.15888136025583	7.43565155758122	8.41761225716279	8.53818196120605	7.58533900061941	6.47068305245299	9.01409606371672	7.40150138276147	6.93013294604314	6.90381948659487	7.89392093066945	6.97241981190766	7.37574910070833	8.20257653367009	9.23134208220551	6.58800745156867	9.36489533160855	9.37896649121889	9.14113585245271	9.69630613314166	8.86195501444527	7.00426934705637	9.18216663551449	8.91268609022627	9.930965351423	7.24044802447886	8.80316562545916	6.86784009409898	8.0239338090518	8.38990576575945	5.76527074310893	11.936670233929	10.0341781856529	6.9707549684667	7.82179783453533	6.32233948373802	6.98404453569387	6.45786962765442	7.79218338069255	8.60944412827217	11.2588834533451	6.69036534295371	7.15772824292713	9.03953287802333	10.3111262382496	11.9250269414216	8.06583545638361	9.18482546491565	8.43866241783989	8.00509948574704	6.23320420955326	8.95655751481792	6.9248242461285	7.4718030476563	7.10217175830445	7.77715046473507	7.59253470810183	8.25512694662927	8.10183943529852	8.42046598273094	8.72081860980951	9.15618037747716	8.83128019090521	7.66834194898341	8.92187285849553	9.87731636918117	6.40108861017645	6.61148354229672	10.6719734823835	5.61955822697819	9.00084158841548	11.1419207056495	8.43255869724146	9.05115227761086	8.01608932101623	8.44903853374334	7.044462086742	7.98286682280974	10.1504298510591	7.41415105199432	9.51567712015906	9.62916362215785	10.6655610087558	8.79834275080436	7.83240594027761	9.80263459548218	7.5629723850479	7.97168020934824	9.11340321657762	8.2897660918919	7.24345014494878	10.4683869177603	8.00653683648116	6.96425322001485	8.9171080495276	7.08700512518508	6.92046037204241	8.53413854956073	6.86951341682314	9.18005489216378	7.41356140448383	9.07242688019026	8.52992420025294	9.57728150376225	9.32654743419092	8.60880264440081	6.24267310195665	7.62851110739973	6.04348497742012	9.57971968462289	6.93527830580684	9.00681701101468	9.37911512407417	6.03865366809431	10.2796897309463	7.30787977295287	6.55951163846795	6.54938792838158	7.34541727819564	11.184345622303	9.56520492368303	7.76999220748751	6.8236458172598	8.5587021464514	7.98295623471876	6.38662301433809	10.0130669016319	7.4221514317419	5.82606673100724	8.56348704061103	7.94046339533526	8.93724468105538	6.92873008852751	7.92973201627047	7.18182350093103	8.75809710557791	9.73344997461622	9.27069215587238	7.21064046438033	5.50221529089246	7.03260403051642	6.48666155809283	10.3764322105155	6.76089940896152	8.4102674129534	6.24842647773958	7.67888064615936	10.1262312097891	8.45872276392438	6.56564124474616	8.91103188302523	8.20727889229178	7.69282155699315	6.4430518183176	9.41484691062179	6.8951211495876	7.65987373868747	6.9239248239702	9.16691348070298	8.21531217440922	11.1038238150643	10.4707384136867	10.8186649331122	6.41813008867151	10.3050515734794	8.90117851491024	7.97054846043924	5.84838146488992	6.60428380756908	8.87052352881607	6.25946202223021	7.4630723266595	7.78726568028755	6.54971728630924	7.48725355155772	8.18892884682313	6.73683076816437	6.63220697134925	11.4618928351574	7.83692741850321	7.33349775519092	8.58661359777239	8.71491055198089	7.52132959598792	7.27064827741353	7.648584344763	7.6230002314984	6.33757047809546	7.16214558353943	8.45606016931715	9.01538035661817	6.27703500033367	6.62469082739304	7.55180164438643	9.67027073803588	7.29851668472709	10.6602250251117	6.66217240275233	7.16686993329693	6.48504578652238	9.40163021403331	6.21076364289992	9.39323118706442	8.88934895187339	7.9472806610778	8.35344254823146	6.65414213846788	11.0111327121355	10.3686629088243	6.67422569363819	7.39678408282827	8.9226040059913	7.09400330665071	8.72448654451309	10.0189108671259	6.01226707241496	8.40216283117689	8.71218984944801	9.74287031038743	8.20569808945962	6.57353763475289	9.30273676482917	7.62486493066192	9.85016082829883	7.02640053886799	7.95018689160681	6.64437147106738	10.6308099180406	6.91607476096386	8.07088183427414	6.71486002010671	7.85220336804503	12.493866236749	6.86158189838513	7.37987060108364	8.82741395161846	6.13255930463142	6.23115598569156	8.20541097343127	8.91708762255252	10.9900227979061	11.3687818981431	8.27960873990472	7.72253513577447	7.29406869583272	8.35479052096697	7.56535290612909	8.36065181369289	10.4880713089731	7.87577598765175	6.33527662237007	8.35949746426447	6.38644111591814	7.87665888770441	8.44531048420482	9.77650992282714	5.49947884428346	7.33908423671221	11.5344574947981	10.2554909384318	8.26260229620785	10.5350506714124	8.80612252966783	7.14127094857606	6.06157110375892	8.65807416194394	8.7445201134752	9.64419475738864	10.5658569928959	6.8310672095547	9.29793127284678	7.99233165855235	7.90222305949219	10.406729882308	7.99603751715657	7.53942712854431	8.94951386341344	8.31205441115894	6.35412991360297	7.30530757069205	6.68282605209733	8.33528122852141	8.83242460840171	10.3998869426423	11.5975172520283	9.99613708997905	8.48934972050711	7.62542136460905	6.30716912279469	6.54759094215543	6.60016531524495	6.82776259128766	7.91800076016672	9.03908820005407	7.42938692907089	7.4929621996444	8.99406766377152	10.3690476466919	8.46399457868336	9.82611776644645	8.72340223838439	6.5780406824448	7.27781523768652	9.37457717231297	8.94524587928182	6.41343932029947	5.60761472184532	8.56394362075149	11.2134586753535	8.19867411821867	9.24748289114833	7.32497829359819	6.90046068013639	6.44329204379506	8.6767498535836	8.8493519093093	7.78987128534806	6.28749933343947	8.70162114330139	8.36696861505577	5.70074751214124	7.05675533748783	5.80620438509143	7.41655595476329	8.58260630654689	6.93534917178295	10.7676737900551	8.00658602548209	7.56262596263367	9.9769381548449	8.57202277808246	12.1315295266202	8.94180232184661	6.02881404450955	6.79214118441431	6.95684116967857	8.19121502390934	8.47036197669504	10.6581345656576	6.69758547527865	6.18952657205965	9.05125065974441	7.85359094727429	7.00944142571058	10.264196491694	6.74443617767312	6.70524809908109	6.41947476907838	9.24011718187515	7.4588304957057	7.94693114590389	6.34756432020098	6.60499428789363	7.20494691547842	6.10994466391804	7.52293393232744	8.512577836863	7.12567371251474	8.04291176559009	9.56718804140116	7.15563467367874	7.16747869769118	7.04583073462574	5.99922540984751	7.54918093961224	7.18246223638416	6.73366047014396	6.80848875729519	5.89249637728391	9.87729483500442	7.3647136460045	8.60568587376936	8.08648112009327	7.98374438392592	9.00700212595452	6.98799048757661	6.5339703989501	6.87189516815205	8.30635211169739	6.63554622934075	9.8079102866398	12.9338378174949	7.68219587163968	11.2375001443001	11.8117468485962	12.4238867709801	11.3193655207636	8.76642466155591	6.7364905993412	8.33510320939686	6.54689664547474	6.27643874230248	5.43688443492004	5.60208684184417	6.10052177607412	8.61754039886613	6.4582229574793	6.62131590333509	9.65472637269712	7.71711680180222	7.13689805254327	7.56828401961628	7.94841882350254	7.56470116595905	6.65823269705667	7.75297991561158	6.33260919621135	6.95105016633752	6.06157110375892	5.97465815047314	6.63673353207768	7.94544251892799	8.96057948826263	6.71285483118511	6.38963124115025	7.91806034835977	7.9132878083754	7.5442792306756	7.1211992399983	7.31133385275641	7.29867197457637	6.29652925226213	8.47692162001012	6.36625729007818	10.115581744989	10.9719227443974	10.3085758864637	7.60686512056076	8.04227430937336	6.13515933958886	8.10428001948639	6.34386326883272	6.9890996933026	9.41684239320061	8.14743402782674	7.56833002316258	6.69989458369527	6.28304311308082	6.80476435417537	8.02959858344757	8.35922862596309	6.33648053096568	6.6281714828283	6.78168251102559	6.26309904131588	6.35284153411278	6.52797322249235	7.24415762082363	6.90081050076736	6.19013246496546	6.95729107839865	7.64222906518749	9.95114166592301	7.17147271445199	8.5593399798692	7.25602883391049	8.02468196738946	5.60786168463116	8.45048205444271	7.70607736727238	6.50652228300955	7.33541865184484	9.25306777455633	8.2751063986088	7.77443683771924	5.98026636451552	6.74641547186453	7.50432837789537	8.18482094857839	6.76830527148393	6.73310611718249	7.15236317997925	6.72620839738094	5.87797198653643	7.81962957037576	9.34739018311318	7.65651480193718	6.21527998035032	6.94686409366024	6.05767448802056	6.41798920114806	7.26522969038469	6.25406041973389	7.70266064273223	6.48274487881898	8.59694618464815	9.77874338374351	9.51455030655785	7.39496974298198	9.3118778298274	9.17659835710353	8.65861123411616	8.10365740763865	6.71390982073843	8.16818946809068	6.3337706496791	6.83793648749678	6.46696664208751	7.29003311631868	8.51140534606514	8.65128063634301	7.57680861177724	8.99615453727336	6.68956333775181	7.61188976366663	6.19966059539338	6.15510170475396	7.24321259967802	7.89228243241035	10.428276600946	6.75788664296473	7.62433354632205	6.30258684809419	5.49669655121684	7.17219544826312	8.73907224733136	7.61667983197512	7.29765618830452	6.65785584688684	9.51428760082547	7.71376398408735	5.88831942541505	8.67656126722827	13.7722896483358	7.02008427980091	7.41720187041106	8.57007876155304	8.70716063178567	11.6420361179953	8.25237250330794	9.02254785396159	8.18471216799291	6.24291744206103	6.74143527035582	6.89742478563438	11.2211336648148	6.15700069570973	7.36773796519348	9.99950639846642	6.55658510747461	6.70690158226238	7.15796332074305	6.72321890013527	10.2964051744998	6.04895486162573	7.38124312023244	9.49870146988343	6.52925113127642	6.37660266419932	6.49348706491117	6.23329373750248	6.93380658754538	6.12159838620728	7.99495536346821	9.4065107781368	8.32299353080082	11.3222973130837	11.4005379808189	9.65410759265769	7.51937721940599	6.53359153276727	7.85352641604781	8.10186394183629	7.15196118148323	8.01804455543185	6.70505928598569	6.93692941810404	6.11336210233574	6.78118980935624	6.92961429372213	6.54318874433494	6.71413196659533	10.0365214356725	9.66706986646215	7.37031259216828	8.42855498216868	9.66181667192908	6.30316670932291	6.14898848382647	9.01716800229615	8.95112460237551	11.0014231107053	6.13361092890812	9.0068412195734	7.95215452429981	9.25048830973736	6.80727896550066	7.62284048866118	6.57862510255789	6.27727094546821	7.81616883248372	7.06349543295308	5.95497563192885	6.55888610901417	6.50758959795853	7.91887292169238	10.1866189153901	6.21955483877456	6.94197874775504	11.6445001597394	7.60934381581537	8.53071696512115	8.35149833604459	6.37562549333034	6.71269742205386	7.63092805599732	6.62192373270407	6.80553547808035	7.25454851228277	14.466959984552	7.23587688029752	8.47132904894086	12.0464563290241	9.48430443857337	6.6495072282651	7.37141452897298	8.15004811272991	8.41463711527447	8.4134477049227	7.50904072943462	10.5698461339361	8.65125005441739	9.32061317966552	8.36464774477165	9.14347828321837	9.96410199155912	16.2219844477233	7.62173986722295	9.74406202669582	7.19201820856552	6.84482641341412	6.58486606177779	7.11750037505071	6.79768496094476	6.09264650658722	6.69113549609473	7.98431948767154	6.88466289712009	6.87798029164178	6.2104220565352	10.3354934087881	7.70043327006409	7.24048624361287	6.90991060959434	9.40315483332942	8.67390410663605	8.62312719119414	6.2498480182973	8.55999652683883	6.06157751615953	7.66881944338779	9.14491743619304	7.56088069428578	5.94071949026232	7.14993242066051	9.38894828208296	6.96396439528911	6.58214545959225	7.73826054361746	9.09051757467399	7.70597981413909	9.70310659692835	9.72548001247844	7.53792408984576	7.15953272881845	6.53480108895372	9.59545784060561	8.26210729678649	7.7912932039201	5.45195192080245	6.27611405768274	9.32979375839751	9.50025160984787	7.9961787430851	7.65193372601789	8.5377768905654	10.6089409543134	7.57205319566079	6.86186271992102	10.0574325186919	8.85218664352472	7.86249928277166	7.79217049347425	10.2685070032026	5.73472147920684	6.1711983466291	6.06157110375892	6.31588018127954	9.17451574076436	8.5048427576705	9.10827036078877	9.00860125935576	6.42213571644294	7.4391115696555	6.95792984624777	6.66241441526246	9.09340509833458	6.99992858358509	7.42021718354757	8.33964241683686	7.89744751486979	11.8686228058678	8.76747170743824	9.06719137918141	6.78116925222811	6.0023981001951	5.76456406383662	5.88580410509	7.07454235673075	5.81603639437796	9.72354011743997	7.37442173599255	6.00805129034828	10.163332014017	6.43047391187411	6.44397905780288	8.24537097073547	6.05619684293397	8.72384692644592	8.74044322817919	9.28782503353583	7.90097719998762	7.21515456337719	5.77748465049303	7.27637216319415	5.97832209893933	6.80833104634356	9.52070829248749	9.48783890355412	9.84427057080318	5.66910180892398	10.1618779155849	6.35837228036556	6.3523688562911	6.56097679229126	5.49691412491943	5.95497560890299	6.52716056451203	6.19919192579048	6.3879576882536	9.52139725999531	11.0948729197096	6.60241529766114	6.60585324111821	6.40117865616379	6.37050086562662	10.0712574935184	6.78795784394478	10.7504320477601	6.44819396964712	9.94616220254804	6.07909107748559	7.91986178833787	7.27172325468059	6.86207023361536	7.19758422887824	7.79983700522157	5.76999601357546	6.05536724885956	6.75097171476515	6.0023981001951	6.00900751900646	6.83431370551483	6.42630486739758	8.54639245349612	7.45347554829127	7.08876369915904	7.34292475789614	6.50302669072294	8.51815066366201	7.46297729594311	9.16407472250518	10.5962259927251	8.14556988335575	10.0724985513535	8.38012924187957	9.40967226898143	9.80850774378753	7.59538841610404	6.11022499084724	9.27879512930468	5.61955822697819	7.67063622010601	8.45147090394038	6.78449096530812	6.6148410579134	7.79527817525621	11.7639088712437	6.54223996619841	9.09435770468571	6.51238693803534	7.68029370719078	6.96736904901539	7.28871869132552	6.55609985517693	8.38507418403334	7.42457978681615	9.03594550494464	8.18152369699872	6.92477086874147	7.68751162963411	8.16978914473649	6.22863722517764	8.04927296143768	5.49947884306211	7.41971991110257	5.59092805374088	6.05395122918594	6.24894459965514	7.61447138912241	7.55774966431688	9.02898209694235	5.70698643349629	7.17762014753084	7.78832424709484	7.03797981818591	6.40542976550759	7.277925046831	10.764073126049	7.1212584814394	9.72745766907285	6.21576389181709	6.70323100106397	6.37333567050613	8.12737707177727	6.2377987379047	8.41309274659194	6.92484453352651	7.94920909568827	6.32220823555157	7.72899845575822	8.85025743684261	9.17295245278366	10.5920717545675	7.22424823669468	7.71969367136749	8.15399636924234	16.2386968528293	6.78259030042562	6.95685355460561	7.02794342323079	6.69752615266889	9.13769840869231	6.77199573850368	7.14966439377107	7.36082949288366	5.99610837586716	7.01278918222273	7.81784103755103	7.09803169403184	10.9636589199416	7.27852874480275	10.8491608102205	8.31648872751025	13.7394549377983	8.85313727510308	6.36700505131749	6.0023981001951	9.41181209142877	6.35353221328586	7.24129927137663	7.96705879874744	8.61299486470505	9.79637901874904	7.41661938207945	6.34016643246712	6.17513935450828	11.671822297804	9.19596998598337	6.57441080874098	8.10167887346014	6.41278079618502	7.1315312220515	7.82815014988998	7.85027685238049	6.60789596016918	6.86623893799519	6.06152119823843	7.06317696401765	6.28773947882743	6.39137061832881	7.25230412912806	7.74058795613199	5.49947884306211	6.12159838620728	8.03174846367228	10.4976449018706	9.87118893484483	8.82611866935837	7.60585875056068	7.87230571717603	9.03710936501311	9.78315927163166	7.61083536195735	7.58809328808438	8.11369498312578	8.26361955843864	5.47708958025553	5.97841200300905	8.66022214675769	8.53488128933185	12.1064201799969	6.81174819440677	8.7188415073229	6.90044372732407	7.77551885541827	6.37089837262424	7.29686162451861	12.6584051336662	6.16750275582232	6.15943398597075	6.35655916194175	8.15919126473399	8.36401082624855	8.46097762008206	9.22797370770978	5.49857018144671	7.12767326710214	8.04274071376299	6.37687257561247	6.81602820558443	9.09540293239377	9.19025048098191	10.1331364422281	5.72471851909425	7.98104402875765	6.37179219138617	9.43242240819223	10.9348016526319	6.42887043669471	12.5944294484016	6.72408083589575	9.5502989006719	6.61698487423763	8.98651613520167	8.45278227835998	9.05887176885876	8.48053592775871	8.61507512459673	9.7599366752507	7.88498831030136	7.36690468192815	8.05135983654674	9.26759295275121	8.64803392332072	7.04340516019654	6.85278442453601	8.81917951860043	7.38220831125922	8.80625791684413	7.20010437638054	6.65938281619635	6.53581785174768	7.98438933090741	9.47137767693121	6.86768773030492	6.04226035206778	6.3393394983561	7.83495151797285	7.41794127885175	6.79895006520825	7.27484485981252	8.02751486823788	7.624404921504	9.24578975208729	8.07414235385891	8.15783812797648	7.12112778656343	7.0268094178067	7.88674445727903	10.2083737574687	7.01401535698989	6.16812565543581	10.6431709937328	6.12114243700709	6.97540233047524	6.97144257250907	11.2962069002595	5.50446016916082	5.49947884306211	8.68326257622368	7.57141427371929	7.26532581336277	6.29568071971306	6.28935098206417	7.64107702560922	6.05192632256148	11.8249261250125	10.1748376068389	10.059716308706	10.6718643469437	6.32547234850522	5.86751191003834	7.59173736945878	7.92265798675602	6.6023311678069	6.0439802010589	11.1993780999857	7.74915182239226	6.63021974572102	8.85171146314666	6.64181392657653	10.1659891937355	10.0506401997679	8.20757798125375	6.64324283404545	9.99324959565245	7.40621051376521	5.59228447715748	6.46577254076386	6.93752155922196	6.48829610720509	6.48394495579072	6.8641629417787	6.6991088030134	8.22280610868914	6.44583871704643	8.75736433356873	5.67836749264102	7.95471258519792	10.0509832068971	7.96287221094863	8.1917566886336	8.77184593397238	6.50685479341064	9.0262793780168	7.0382010597125	7.05006271756328	8.81430909640859	8.49618522169666	10.3247988272011	9.84401727627917	9.0518379050581	7.05308043967946	6.48857881351034	8.02954346768101	5.65261183817752	6.28283585928713	6.03101534081433	5.80959015127263	13.7645367055797	12.4409475558089	8.62116079340412	10.4201838172324	6.74725191837712	11.7316375714662	8.7251011975017	7.68147177654832	6.06352211976266	8.2513654016639	5.49947884306211	6.47263605123758	6.6119510196789	6.48212568359546	6.61637052469973	6.7255710227109	10.148128982959	9.72823930604142	7.11612679088367	7.77887761086212	7.06162179490188	6.03845393932659	6.632532634069	8.91695277768774	6.99112147804967	9.99185028465453	6.1834372242	7.79132619086544	6.67725669692712	5.72794106854724	6.58873951928347	10.2367479395882	9.51973018431681	7.23919278592165	8.33833869624821	8.50010003366296	7.6746461132442	8.4608498259436	5.50191905788864	5.92604903171316	6.53547094160685	8.24421144864147	8.81847006402856	6.78993311499587	5.84906460618693	6.01156034716812	7.16283376447237	5.71831483313076	9.13946216342269	5.49947884306211	5.49947884306211	11.2093620386863	9.41022205467108	10.1013778487114	7.96437012850811	7.5191757609052	8.27735415992987	8.13575905478688	6.44945436788698	10.68077419217	7.27987358975004	8.61319724144651	10.9363919030895	5.61689629651976	5.70698643349629	6.90075007139362	6.27518624810855	8.46304271855043	6.86508032394378	8.29311415176895	6.65086735311945	8.15958920857663	6.21527998035032	6.04751671801889	6.09114992375983	7.39943298454396	7.85645189364294	8.50831698696138	6.42970494019977	8.64142291432537	6.52356381475506	7.01328633762157	5.49947884306211	5.49947884306211	7.70524867957058	7.95826732813932	5.49947884306211	8.70152204613042	6.420652276798	8.93079842172917	6.43380662811159	7.50256929297997	7.45964236475521	11.1311231408044	6.71717713256758	7.24946341624405	8.47693738791299	5.72794106854724	8.98457171804674	8.90087608843364	6.502190439495	6.51951943017118	8.68764589537705	9.65445773073514	8.09083295641127	7.79763251059504	6.36279818353814	7.83631501075382	8.74708883926638	9.1579782139538	9.09208995081195	8.49533686624702	6.97775205942908	8.28913329585886	7.14449672047179	7.59469259133989	10.741064245468	7.792148439972	9.70736745433764	12.1212170932959	7.06489859584706	7.73926915711051	8.0677491559702	6.2429859657941	8.19718550014654	10.6681531371465	8.86619194579032	9.48257922855105	10.801760915143	7.23173507217838	7.20584109599618	11.0072564380581	7.45694730012206	8.26583273767447	6.12532309227045	6.7019488667233	6.64120471532236	8.62365823758942	9.04631418027151	6.81523566890309	10.8949092792079	5.92314639236518	12.7979063149998	7.7544195876621	7.83597172729666	6.78023476883327	7.81632848108537	6.89811676449577	10.7662777897137	9.14519173046578	7.74290176293735	7.46134448302957	6.5695212343219	7.44030747871529	7.71272314728178	6.55408318785117	9.34297179823693	8.96508911282929	7.30090643074726	7.64066921366688	6.61301931949338	9.65821666480723	5.4977419882265	5.77236489891034	6.73962443403189	6.65018035287003	7.07174282800357	7.798716195585	6.23688276205317	10.0258008402352	9.27737144943965	10.6954906033157	6.5814258617001	9.87180608789062	8.31002980502218	9.9346553398082	8.8783080948071	8.8272552959597	11.0639851688661	6.60937077264394	10.0399903360857	5.94718963104233	8.16455142060629	8.51745525355682	10.4575446440183	9.87356057227645	6.83058975275836	8.15781946854874	6.82501356384024	10.9139668627234	10.1569505953486	7.95664842886615	6.16114959503738	6.65231821256946	7.11725656512632	8.0592291123455	7.23715678670459	6.62396773804948	7.9372744937192	9.52849600755957	6.70141218984657	8.15099479392251	8.94207316006136	6.5782452602562	7.91889316699528	8.8865378291215	8.50153404841981	6.21707050161058	7.26517744425146	7.40065761454246	11.3810277446152	7.73616033892191	5.60786168463116	6.92646973237315	8.48827571775263	6.40610610460812	7.0431543055662	7.21097410286247	6.25419096616349	6.88275196234548	6.80854149106121	6.37383553586396	6.52714082441856	8.04059914114883	6.07285781833015	5.49919942229006	6.95363517612929	7.49382992711744	6.24233076743571	6.91048752402693	7.83503830781467	7.86040373280576	9.72179579974656	6.61597664833732	6.98944775997991	6.98415461814351	7.72265332572057	9.03432027807761	10.2631808317651	6.34295093176251	8.7008799283812	6.8240676019733	6.39422695731344	6.87142356286005	8.44578555382927	8.35930891524357	10.0995481882931	6.34189576522101	6.16085560243257	7.96995392150682	5.88280152423606	7.67640656269253	7.71950245886739	10.2253909197718	9.60558568285829	6.27091488834754	8.27177591920582	9.95135263499174	9.73877735825374	6.75110191543967	10.2088197375762	7.6868169258742	6.15722617859235	6.62648668683731	8.34350251894213	7.10693731342928	5.69891024407834	7.08932496776045	6.37472605994852	8.36025787579689	7.94310926346715	6.53769340429619	6.20989004030493	5.72728743128834	6.37113009944771	6.64024934622505	7.73981934142058	7.96064042717602	6.61577489929445	10.1939427788627	6.11482928959312	6.99368251499378	8.09487314103672	6.93973666934617	7.2206055189554	6.66812372605744	7.01734643151086	6.34885974378138	5.49947884306211	7.81058132095686	9.54564786119459	8.59620883634847	6.68509766758274	6.4187581146354	8.00147263600976	7.02215887991928	6.63381657636479	9.30774189536361	7.07112440969867	9.12400941958107	8.21825451163041	10.7854917965814	7.77625903672024	7.75123845434684	6.23461524609596	10.7939169266421	10.7962505161026	7.17512782446119	6.93448311280789	6.78096734982576	7.2647752240381	6.86018789220055	11.5326486442992	8.42485130552171	9.27352310737722	10.6112925355638	10.9016076927077	7.50698393573513	6.98719470117184	7.91889123116168	11.1667517663602	5.4854525415328	6.46696664208751	6.75717105216125	5.60786168463116	5.60786168463116	6.72312438303565	9.90494728978857	9.22715747090593	9.33534762531736	7.07233666187336	6.25213948854572	6.95176065356621	9.5593093507972	6.92791197113916	8.2418922037907	7.5945578216408	10.3406111287182	10.0637654623278	6.0027902594743	8.2849598969468	9.97121048257362	11.7778838990476	6.53404346810027	9.11298158684253	7.29384610284648	5.49947884306211	5.77748465040462	5.51330166028304	5.50164629328436	8.83570161388142	6.86546376753847	6.49884765364372	5.5067420086461	6.24154544565955	6.55004158188364	5.49947884306211	5.66561549139532	5.59893229249777	6.48910607575775	6.03101534081433	7.03390281975928	9.90033637021601	6.42696204833503	9.55473747246133	9.20866700494842	9.43239171080412	5.49285132054682	6.11823268678886	9.31099110028363	8.28936981808905	6.90250270274495	6.3212118553091	8.48001722098799	10.0651498914899	8.31098741554321	8.38576624238395	5.49947884306211	5.72794106854724	8.42739230477196	7.11513336993403	5.89213043137814	7.6705839836593	5.70462483718699	5.49770274643088	6.52422490419139	5.49947884306211	5.49947884306211	6.52174072027321	6.82704691421424	8.14140364665818	10.7365922331011	8.70995833116905	8.37782690991602	8.61334336600296	10.6918758811632	8.24732077179408	5.49947884306211	5.61955822697819	6.78929349669641	6.18433845917408	5.62011233847551	5.72646697809686	6.84171088290238	9.03409800684219	7.91086229672452	11.0363891117211	9.62981721479832	8.38777681630062	6.39560046214018	6.32478613602233	5.72794106854724	5.48819289843078	7.54200922615476	5.96192056710072	6.28559194886318	9.17321295481375	6.57123259000281	6.49829222225333	7.74520507189966	9.80005962755393	10.0978171972278	6.15999577053744	8.0492877679431	8.58421518379127	10.2134897101979	9.10682663643716	9.65020727670312	9.99194398183829	10.4309032709882	5.66992826202469	11.1793873638721	7.89064133528017	5.50238975932092	5.66910180892398	5.62327096998921	5.49947884306211	6.94780203809471	8.6455356918339	6.84821711407179	8.35929488592236	9.21139700010127	7.09216838158519	5.65448585249722	6.19801051964559	9.20451619297376	7.31291383074526	5.64958472814306	10.6872255628095	13.211011281619	9.07826901218418	8.88485181426754	11.2973472885283	6.13463543124477	7.04252867943729	6.00900751900646	5.49947884306211	8.56417402126188	8.35399632891539	7.05351064456336	6.22506968175409	7.63263818051826	7.33260068582827	6.35613975997936	6.58385640085056	6.344797836734	7.19878609669346	6.47070426634144	6.91018328969948	7.24761173675961	5.49947884306211	5.50300997106413	5.49947884306211	8.30250083767185	6.89269973706203	8.35730142564841	10.4422784757718	8.00491078005965	8.42133718281368	6.79771313729568	8.29515761120249	7.11167514452213	5.8553230113183	9.38707533758901	8.27695540056018	7.77577726835239	8.18030806645407	13.4756924195308	8.3114237112201	9.08179038171262	7.90103784811718	11.2041656011593	7.18483069507594	5.96063381035644	6.06230363941111	5.49947884306211	7.85511086984462	7.02571023250054	6.85261124895776	6.75810897580267	6.25966854561519	6.22393670933953	5.49005082338799	5.92232058102086	6.25824130256892	6.14100894572505	5.6523715259686	11.5107404158425	9.13981309635485	5.77558835679151	5.78291004503827	7.13297136649844	6.34626626861312	8.00216051133755	8.83900059732279	5.49947884306211	6.25779691504317	6.60394829479344	5.92314639236518	6.78804028092531	7.11908546067395	10.0739496985462	7.90455050997364	5.56096129674787	9.34937327232145	7.13556515126727	7.34163954831709	6.08563873842679	10.1970889760652	6.53391083949901	10.0404450780968	6.86802944317047	7.70891870082892	8.09325419858689	7.02317517998967	8.18820040545757	6.12310584034855	6.24936331130399	6.65648802029067	6.45486498602171	6.40588152596885	7.30599959822692	6.51425850740066	7.17860221282124	6.94782218620788	6.23154851249474	9.31314107391212	6.37491153364404	5.60786168463116	5.72794106854724	6.33798268844049	5.49947884306211	5.58702671520029	6.67665391300433	7.175948296942	9.93996447217376	10.3008899698686	7.43585581996564	7.28791328256168	6.22580033960975	7.04584456144468	6.08951839910638	7.33742115198791	6.12752471952238	8.07711300584147	9.52372456075843	13.5332358589231	5.53726549965877	7.37656694554367	9.9642561804526	8.72259819856184	8.21473001927505	6.34379649938712	7.44406316952001	6.3095781553234	6.299230427417	8.40932301120563	7.75373501884929	6.68014471131088	6.61265553301348	16.1225012715237	6.5733349938018	9.20959744866462	8.62818332598403	9.48896414730804	7.07436602628837	7.7830978628189	9.07778390875291	7.00232474997147	9.95964943652496	6.17756894029384	6.36094763776625	6.12916903165781	6.48678292569352	5.49947884306211	5.87944455470618	6.46142670954403	9.16023949685462	9.00994805970747	8.30305301915569	6.29076405692467	8.48496496586568	7.26793182614287	9.38012171469025	6.545008455357	10.5395766186406	7.95326601420572	7.53067718597575	10.1830509420762	8.68512716370973	11.6506933070078	6.32041038853348	6.70236777521379	7.55183934303196	8.8409496532038	7.77121557453047	11.2157261491446	7.47150621594214	9.48574837377038	7.20238033619152	8.66562470344135	8.2514917068915	9.8610368379587	8.28084163789671	6.73013386660188	6.20487511259554	9.46567319313887	7.98736030164927	7.38787298046243	7.99677406407596	6.14100894572505	6.80548250221459	6.29685721346889	6.85711124101332	6.17753038660129	7.02378904201212	8.43772792582569	7.81377319236655	8.2132004299011	8.55167093054667	5.49947884306211	5.82223480403939	6.52146085072921	6.45491801724054	6.37664733498242	6.11787938581183	10.1697462646009	7.09565900163747	6.99550396776675	8.24650783835054	8.23648095219885	9.41351092527934	6.18648884254519	8.49259185896047	8.11199949432065	6.57764205138278	6.67114548383761	11.8192275306305	12.7751104171608	12.5273244577323	10.5313457114475	11.7100532423772	7.84046347550309	11.7473742022905	8.71573014448728	6.303911512533	8.0583750874555	6.6267359070838	7.29261760435204	6.00843801416534	9.12759825014683	6.13185018060954	6.55389504672015	8.1158902109851	6.69258351023139	6.85157952469259	7.95533915788168	9.38294313315276	10.7384702718254	5.99185723962294	6.13463543105073	7.80745188553089	7.31629547613397	6.16807245329917	5.95422658130333	7.04824765417511	6.99850570086785	5.68681731103252	6.67805910729861	9.16192601531436	5.49947884306211	8.25840952436247	8.91251149625745	5.50001815179023	7.54951891937674	6.95265464019821	7.65767078271007	8.79797579737614	7.30308900617073	8.18563875415758	6.15837777672945	9.99879559319755	10.5326242640959	7.37414315865531	10.2511002958303	7.13193067824091	7.56799254414362	7.52675257332013	5.92024983518816	8.03817115900364	6.26652402427095	6.3813441707348	9.04187026093871	10.0777565044918	6.56840309485412	8.88543523136065	6.25988201595933	5.98120171066792	5.49934962543921	8.41561402312144	8.53362066823406	6.16762517955224	6.11784987985481	7.03700974151896	6.82041793936342	6.67223900765409	7.11714854588585	6.23413732150806	7.40407245595043	10.9641733599257	7.00923550371948	7.7582024680486	5.51368533958689	7.895294562115	6.57564995835986	6.27091488834754	6.71070215312936	6.26958120247817	8.53035734872585	7.71116380333498	6.76189616200566	6.6042726162751	7.33377558500017	6.81500621604342	9.13317395334006	8.69887331248277	7.62637950958335	7.48034411575477	7.35698342447288	8.21568984044092	8.91474510831138	6.61867346393014	6.22221693757667	6.91550139280271	6.70531896015101	7.53433921778742	8.85597803435995	7.72546354854284	7.26653290733171	6.11682496172341	6.25396767556584	7.20018866052917	7.99003135228865	6.31460771277307	8.42467033036417	9.50552664024044	7.12099866381372	7.9195212585874	8.33491007974249	9.61405677792557	8.46248256280369	6.16462941309566	8.72152680093198	6.23319400168677	6.85878771137149	6.73714975225228	6.40186524504395	7.53224447815494	8.78565221567027	8.16189520748129	8.66362085998385	6.59590248649337	9.68955636637932	7.19219968627437	8.13889524106774	6.00286966592602	6.70546952549394	7.99572842181198	6.42465672102514	7.78396668260068	6.69160286043118	7.64827838807596	8.27493350347252	7.46446122513994	7.43821075531061	8.60893200951654	9.32685106343353	7.23332045244778	7.73965779858629	6.64243415984932	9.82563731802505	9.22158157102888	6.85044728555198	6.9924675815564	8.88117218506126	11.5296596450942	6.79006218475969	8.09706159374459	7.5173338910277	9.78056056178097	7.39122753972541	6.12159838620728	5.80140000752443	5.92314639236518	8.431637409735	8.09786117486898	6.83437256852935	7.2500382572697	6.76485484834016	7.04508568359739	6.56820272990791	8.72232527554346	8.63896157777164	10.2663074511985	9.47500088625607	6.07710782468112	6.65850013013749	8.59681201938359	7.3134965954066	10.5050306733681	7.24766986839229	8.33604341863597	5.92017794974709	7.01468824551056	6.21492369571587	5.94843712495186	6.12159838620728	6.87946652992739	9.88416558308275	6.23818984313834	8.6331526107335	8.51327083368032	10.4144181750153	7.77630700165795	7.54511480761777	8.4950594315399	7.50848082294227	6.47776982370491	6.69221547121761	9.20351390666581	6.98152418926098	6.07095507630521	7.23098441566672	6.67851996011939	7.29399746791029	6.2388894125817	8.1818124512291	7.96379684903052	9.64102947409896	6.0514477881378	6.99201370355461	6.12815239648605	7.09401393484416	9.09696815343258	8.04197565637898	6.89361710110688	6.03339516198263	9.18447385807441	9.34699595809669	8.63968358384704	6.32979215091853	6.82721205216298	8.13271110604087	8.34368773813215	8.50487426558344	9.25375514025074	7.05722974469063	7.80831619425484	10.0650074553666	8.99941025854796	7.21053837503105	9.37414406953719	9.92132609712809	9.78753554518461	7.61570061501978	9.2539495563626	8.38071097190323	6.85076004505056	7.25766055045382	12.1812820992808	10.1598733432992	6.02545406703346	7.41906113831224	8.46536056787066	12.2672556953957	7.50843067667796	11.220868336485	9.38998494684549	9.75676315845038	10.6669441303763	11.1336924883222	10.0678097550008	9.90649336828724	8.9026366843573	8.06202326690058	7.27722236713698	8.20215606355204	8.31820893953429	6.16205155651038	8.51614054353096	7.15111331424341	9.15280694458538	6.32740140447513	7.48434284984928	6.00476077376583	5.49687126502959	9.44224525998946	7.09536171318929	7.29183498476515	8.09392441667985	8.955272113617	9.35659155317037	7.19846452348998	6.1647031247735	8.99472431132737	7.74122770184443	11.1236301382629	9.27199611751692	7.11264274977454	6.8646904470426	8.18021029034616	8.33742992011736	9.44162712507612	10.0776960574811	6.50906360953224	7.25602243359053	8.96873648711951	7.57450615519037	9.15678453214928	5.8601194286117	9.16831405455757	8.18774729414443	9.63973800645606	7.73157664948292	7.94110785172973	8.18844517172711	8.72956477221603	5.49947884306211	8.18942846588165	8.1679024164901	6.95107254267373	7.10289886373541	9.10190662241728	8.33160564002787	7.80078387748224	6.72970442876176	9.82483512005157	7.30049451761764	5.49947884306211	5.49947884306211	9.92407514193345	6.81924289266661	9.99776670254697	5.59297452466407	7.08846623641383	8.81221454007811	13.8601323954782	8.60152558952918	14.0376062686574	15.3115659742156	9.32951403330362	8.24519725405845	12.2351162179079	7.12135310447279	10.9680315732347	8.15224650981795	6.50103702527787	8.75995069784542	8.66495730146911	8.79728339721535	8.14733820190101	6.49597859095948	7.43538909450426	7.64661873610593	8.04501605001204	9.19102182614737	5.80693222277109	6.67454725311841	7.6860500026228	9.49588994637995	8.65722242076102	7.26541154509852	9.42487455660402	8.52726703649538	7.24312108977866	6.72083888476149	6.99219793795016	7.47964256141695	6.1664646706144	5.6409622807641	7.18552745579762	6.2696854807393	6.45462782064538	7.24744091751078	8.5642276130326	8.75335181597111	8.46924308652406	6.35809562482277	7.13538592037024	6.04231504942213	10.8162365393608	6.9891404240496	6.32903313200298	5.49911123878403	6.90334704080573	8.22006027535113	6.75102973605669	8.77321762015218	9.17481992965697	8.81355402408957	8.66431833855526	7.44645842104914	6.66809695080089	9.33815489270456	10.1863126736144	9.20387888046867	9.62914287634322	10.5578943362641	7.41768260591836	5.47920169526186	10.1843275300156	5.49947884306211	5.70324631490458	5.48582486513001	6.86869423974422	5.49947884306211	5.98502105267221	6.12142278747458	6.27543125861701	8.41690567905843	6.32803909116761	6.78070014955269	8.09575589447247	9.80600995465887	8.93669442452795	7.65028223203194	11.3707996025515	8.74569723149608	7.93332359579272	5.96840752624411	9.11774835505737	6.30122719425249	8.28769922235553	8.03800718452668	9.37584654246651	5.48976745051615	6.12159838620728	6.21409674200228	7.05195975543749	5.49880961750793	13.3986843831735	6.58305643953182	8.13851059978574	9.27551490300613	6.63062279167059	5.85260735358316	6.01698112579566	7.81963865194635	6.81710125953651	8.69113752974831	8.02216076130577	9.19849653690453	6.73717765896824	8.88287470802859	7.44210975867791	6.85245081233008	6.88271570450164	8.2905319913472	6.68969251823504	8.31497264558876	10.4288415061198	10.1591119031398	6.73427547848849	9.14050124350683	8.94038355375533	9.17196453228203	11.1518324721558	6.94322036815743	6.64561291576238	9.49600897218009	7.89721169320155	7.85531222193591	8.74567568550942	11.9805486198604	8.77953573401635	6.65190828329398	8.80081577213945	7.16151153565113	7.26166083505218	6.38941269061213	5.49947884306211	12.3241451160117	7.75316955456208	7.08855316427615	6.10018745855626	6.01639877057677	5.51107462452546	6.71764992728232	6.37179219138617	10.0831307944378	9.90477144202991	6.15492981448468	8.30567267531681	5.4994326063433	7.722949987134	9.11563492621961	6.40492530424515	6.44138952928045	7.42782759209202	11.0009836589755	5.49947884306211	7.65566232367316	6.49583361058221	9.11395781700106	8.04686393872426	6.30030414752721	11.0420893693149	6.95234829498297	8.56476664246899	7.45756308742377	7.24034290185503	11.0924978738639	7.92672372735978	11.6964110697854	5.77748465049303	8.83904500709203	6.63606272456675	6.77120366174737	6.17345563059074	9.12167157321189	6.83896605812668	6.5857418074997	6.35809562482277	6.95593982081449	8.57677225010458	8.04617383724555	8.03644952512109	8.28669872959876	8.36708587738344	6.82897827067932	5.80405275673394	8.7272380224917	10.9389673368512	6.81343468188071	7.41161744861718	7.99415684978822	6.99606081550004	6.73113549911899	7.52953720064017	17.8333865792619	6.53267455328212	9.15831818155918	7.78613408841203	9.28518037449299	14.661816625315	10.0950162318429	8.72015294191867	6.22365680435471	8.71656043267368	8.52504191534352	7.11619544240437	6.51125432790369	7.19565224929241	6.99792206515483	5.50855631573029	5.89431914271294	5.66384062918984	6.39323901966689	7.55965971708046	5.62969534438295	11.4792176833771	8.35211037188416	10.2360428874264	6.42294785596758	12.0330948598183	8.1894991595227	9.17163688741212	6.08882840987804	9.3204134534698	9.17262410566752	10.3879021055694	8.51304550800986	7.85011456791919	6.23236611100144	7.31451166300301	6.52399592128139	7.97250013905264	8.36721524942151	8.52426359746315	9.53191603947473	8.29671957890702	17.963200127883	5.49449295681605	16.071948239949	10.3459221253102	7.83509823741328	7.65854582789918	6.45778037166234	6.52801335909083	10.1043687758621	10.9028623502882	8.11241788363004	7.73326726474732	5.49947884306211	5.62404314272117	5.44814408421216	5.7373523920142	8.8832055135081	6.27115451182866	6.4557967117189	9.96858507558846	9.54029227416959	5.93335418133088	6.46134720880369	9.52734914038732	8.83991009053672	8.26529115929202	11.2909373139882	5.7726912220936	6.85235552710158	7.13027315959528	6.49946280551435	9.91463057664838	7.31237616523979	7.03194019447517	5.51074165262273	9.74161122292076	8.66399729608137	7.77245271389169	6.646552549555	5.98026636451552	9.10421464016746	10.4064434592539	6.53720317174986	6.24739886829766	6.19377057500168	8.53827113500813	9.18684528275796	5.49918409023077	7.38618064536095	6.68572786526709	6.80108315064353	6.6608180544861	14.3515279756171	6.90895582555762	15.436895706571	9.41992035891623	7.07095028556219	5.49947884306211	6.15626675339071	6.88731327256131	6.08951839910638	5.49407216476765	6.7802406324629	10.5639095863919	10.575682494231	6.58872035793253	9.5063480669927	6.36200182674068	9.81577708590416	7.33590004742838	7.77498956683822	5.49661367635519	6.15009534984253	6.13185018060954	8.27134904470965	7.3500759732559	10.8892816531944	10.7153967554884	8.17704651024864	5.49947884306211	6.16251491570039	7.54350652974457	5.70698643349629	6.66864602619577	7.75544277824487	6.71876112874738	11.4945955548211	10.5209685908755	11.129442439521	6.6045354294955	6.96449749986913	9.14288185522206	8.04825719474222	6.46777072670372	5.49947884306211	11.4891571275722	5.97236766034748	5.48765709877438	5.49947884306211	5.5103372073067	6.70630651323938	6.07178338670543	5.49289127573331	5.61955822697818	9.21172420800669	8.97740303849411	7.51645027434393	7.54122242755018	8.17661028697967	5.60786168463116	5.93335418133088	5.49600368744463	5.94362923106295	6.46260526550354	9.97583174881776	5.49947884306211	5.49947884306211	8.30204471931439	5.70698643349629	7.49844970457154	8.67652001245996	9.18830663860886	5.49947884306211	6.24419136886305	7.22552707198987	6.86186656002003	7.5192253332225	7.93713235599846	5.81112097365204	6.27024233519637	8.90933000260726	8.27052545296108	7.0592266228437	6.96088453590763	6.29848156615859	9.9829793729815	10.1378833340069	8.16397845621503	8.4225775324574	9.03849938265886	6.17257439666528	8.48928737230134	7.56196396377851	5.47358982308798	5.65261183817752	5.96783198969543	6.31316904848508	10.2269076787544	7.87859226746865	7.20461133473986	6.25188432660921	9.82372199413805	7.13882111434506	9.34723381277414	8.37495923382414	7.23453655295157	8.43327159263536	5.96119727696842	5.49947884306211	7.77623994575828	6.13844026300252	10.2907249945885	6.91796201786822	6.23677840308038	7.28802382622786	6.61238426159264	8.81357483631647	6.97741198677196	6.32616357779759	8.52901591642665	6.25519249065927	8.89362482338755	8.74718035239533	10.5173128051999	7.4959122352644	7.37231145209637	8.43276273385516	6.0843721775492	7.35201148186969	6.32671904157421	7.64810525029614	5.5065244578947	9.16193574702481	7.90707159060923	10.5652534581745	6.39334510932242	7.72414989240763	8.47245240837827	8.27494625690452	9.46726333126628	8.8035340332149	8.3263834383479	5.48602538056737	8.04749253470048	6.64144224221881	6.81402880825516	8.88301701695143	11.7377110026727	8.41054509271096	6.9448507554026	10.8565361273258	8.15173681895759	7.28623649255107	8.45263947113113	6.65835846584644	10.527659883994	5.49304791298109	6.85217201931302	6.10102804932085	8.26713473041755	7.10995866214503	8.59648516792534	6.8888047414008	6.14282157592913	8.73681583372483	7.86108261988106	6.31992503965357	6.8486503641107	7.54147490310517	7.1643628763897	6.69558799659761	5.95549940512715	6.94442625012891	6.19638424445173	6.60749128822443	7.43456102924722	11.471168095908	9.90494694945813	7.39291802317997	9.87896578428945	10.3214053642142	9.11789091611268	9.71509165146164	6.35117417402676	11.0959534811705	7.43687251375404	8.80738493727694	11.8868201815914	9.58061996479902	8.86113642011964	6.53485375939563	5.49947884306211	8.02949058937822	8.24960974593237	6.50678558244912	5.95557522817677	7.9193270828899	5.50945668707388	6.11682496172341	6.20190844082809	6.45608859426053	6.24875826780193	5.49900966070854	6.52198120215705	8.44274031201302	7.54415317623696	8.44146349414878	7.2001137216063	8.06942715750098	9.3536546664798	6.91373094449787	7.62586154457084	7.07467242851147	8.64100258216419	7.11638941241066	9.70909203508174	5.85732976176198	7.29690842237131	6.87223921991753	8.47323697215328	7.23560386482495	10.8376448947963	7.3328364378196	10.9612710633119	8.94121462765961	10.9854425055011	7.02803668402357	7.76786776205747	8.64512557533979	9.00080445879926	8.73115266260546	8.74834152372388	8.77637533483197	6.76375257798755	8.25907064464952	9.08560229194841	9.38126259966907	6.85968531860101	7.88639115081566	8.58460314683881	9.63735150326252	8.33934744460818	5.87064186833733	6.34608016368872	9.04701223690924	8.68664822449628	6.88915867998739	6.59362098918657	7.6714926611898	8.95440749688478	9.75516880243972	9.61570600760975	9.01746517932382	6.97478523173371	8.38421311065058	13.6563360845175	7.80877240316126	7.37930983539143	7.03444994934216	5.59555519649398	5.65261183817752	5.77748465049303	7.30171265636432	7.13006255641949	6.55398386868913	10.4752347015476	11.0080985041469	5.4608929914404	5.48049085757733	5.8601194286117	5.73058703508217	5.44416482526652	7.40365823068116	5.49802693679464	6.68466123756038	6.07701731304209	9.37984892749664	9.01813160646904	6.19590620623929	6.17261561355241	7.82359821399213	5.61955822697819	7.49477555013039	7.21393285891128	10.2129519044473	8.09376517296679	8.25561761087762	8.55392379986413	7.87936887371814	8.49933039625047	10.5151581664098	7.38446869502621	8.03796542081943	8.0606453909448	6.80785638084355	7.09107955548372	7.07258675154628	8.83564917544267	6.69775222377975	9.47004982044403	8.44871091542381	5.60812877297385	6.59976018548219	5.9912726756034	5.9712388059032	6.00811049400485	8.32507283288471	8.64550980329422	7.43459212448478	7.96993747095836	6.64126909413978	10.9045094581531	10.4956087944223	8.92805060188696	10.4530986081451	6.48974286886309	10.4937603747588	9.71483565877493	7.70654625712627	9.86547197720296	6.30350950823671	8.78499955431506	6.828716518497	10.6971054248146	8.36787171049828	8.56034971311037	13.2684884989878	5.9712388059032	9.62657581114082	9.2413984366467	6.81250210118553	7.36984323114105	6.3314349464706	7.68992100195037	9.27888999216942	8.14622427971586	9.76814712263391	11.8625107938459	8.7590851346529	10.1079580665868	6.48891259004683	10.4280129289008	7.38227036037758	9.41582641812458	10.0259357459777	8.32139305240853	6.32703623332853	11.9872851419201	7.25961633499016	6.46187762526563	6.57072366161277	10.5122976046357	6.8710749341021	8.21146518718911	8.03217593159636	9.34981633091698	9.81440069700691	6.23643863971217	9.60780853742607	6.49085448648468	6.55114980358067	5.89943852967726	10.1786579674597	6.43150033477924	6.98770623517733	8.65884377207503	6.37084209926662	7.24856005192969	8.50271718105379	7.10427097786785	8.62808026453806	9.73391757094941	8.03471172260647	6.45397645879491	7.12731933819776	9.39257951050134	5.80775034522847	7.83337841053215	7.70648788998533	6.94903572852542	8.13805312874516	8.10170859551508	12.5873521761733	6.99352154706465	7.91865794238487	8.70979845157738	8.54932960999386	7.43266768566419	6.32246685154612	8.10114272130327	7.42535042151227	8.78934829766561	8.94204209375727	7.44642899511051	6.86001741501411	9.5570827581054	7.98898097838757	6.88759863952378	8.95524426251941	8.61629742762072	6.09734030041613	6.23733539078033	9.17016799829918	7.40091882357686	8.52935821738358	7.58784072047516	5.80693222277109	7.27369760984717	6.9143927303354	6.23931663443189	7.44770999389129	8.56683006621667	10.1939422420441	6.27533448802364	8.52667727681774	6.81464168846067	6.1391576173269	8.22166009401564	7.50900777024744	10.2197966626175	10.4340140405364	10.6008684126635	6.55276023729013	10.0863548729082	8.44625592792268	6.00696499480317	9.06616858096457	8.0617328127617	8.76258946152045	7.24827071071119	10.2076983670559	5.49947884306211	5.5615550370221	6.14048999982051	7.38999463084948	8.05535546377104	6.71882523833612	10.780455729516	7.65505394819098	7.35430046472721	7.83461374163699	6.40709948613097	8.46275452607157	9.5280295703332	7.15014835395533	10.6604658106794	7.64969353043984	6.52597609386781	6.48341550924719	9.04596208093137	6.08752964189891	6.85619335693535	7.30572163595314	7.65657706043612	7.26621392043427	7.5644882393539	7.10417709481457	8.39981917582261	9.22289182705048	8.15463632392102	8.10866107864984	9.57926416243579	8.92938676872822	9.02929152112854	9.69603421961373	8.92484113197471	9.45703781382862	6.95501159266368	6.77687761145521	6.33785332334227	6.57721637320912	7.88098006253838	9.18858300303238	11.2017809779952	6.3418382898535	8.56052671962326	10.0809527679982	9.63478172309503	10.6360317913774	6.38392275553253	8.01169478492491	8.76673434514792	6.4243151481218	7.71425656754207	8.96930504139994	6.3374497646524	6.21959346808151	7.09386128022884	8.30208493988731	9.04910864207701	7.928635325209	9.82648407063322	7.25485114531923	9.62727638313589	7.44850152347697	6.83022315839304	8.16551199208924	10.1891140302558	10.0871699838564	9.510330940028	9.48990930018103	7.14464507820164	8.54183878562779	9.66157142055764	8.84441856561883	8.13595698958273	7.31521669508516	7.31246983769137	7.15019940614264	7.39398258140661	8.1837845099325	7.64851644335713	9.30788268668136	9.39915695071819	8.26176040130406	6.75539306567393	9.74826441753423	8.59593612363671	9.70081638024825	8.44109280998501	6.71504440543256	8.5622315323162	7.86634035963289	9.33842286948346	8.0752853613126	9.01939501832451	9.45519682580786	6.50726869788974	8.31317729593882	8.31566240133777	8.17916277651668	6.10678944562658	6.03516336039839	6.67554219328231	7.10977721688764	12.3491310126044	8.20418332044611	7.06920350786705	6.48724537536048	6.2841275319237	9.14245587100373	7.52388234491423	6.85674138938373	9.38084974592431	8.43404320122158	9.10955252513238	8.00490595587387	9.71882977663571	7.06981606019014	7.14165940909833	6.45888152312207	10.4130049345917	10.4200427309005	8.44910316351263	9.07318537311269	8.81045488803545	6.9793632894328	8.14429271958361	9.36202139560903	6.29426519408265	8.15827681391387	12.0247436040012	7.95607752556531	6.28922199638171	5.49487093233689	8.39461984783547	7.86801527201769	6.61550761304406	7.2670215413412	8.81935151007637	7.24725825207599	8.01950064527854	6.49938599457204	6.03101534081433	6.11983505508484	10.436372289707	9.27393357148242	8.05250433867004	12.7858382961685	13.5475507193557	6.35861654392432	6.39706278138576	6.64703084732122	8.458630824485	12.7694588973102	6.83235187667088	8.26468340775564	7.03626841184531	8.02282686344855	11.0778606619538	6.04689214357877	10.7929736855029	6.97305113629897	9.77741140055599	10.2999374897843	9.52510119885392	7.13401632575777	6.92185542549663	6.4384948220534	7.91889268457339	9.30356305247574	8.82688721370676	8.84309572269919	6.56881775648187	7.96478050085258	14.1791217397913	9.57767586760502	7.03940871076907	7.23446662851754	7.88016099808521	7.46596479280597	7.13466586867493	6.10586520845765	6.74007560415142	6.31275785320375	6.07788572350878	7.62840353338934	6.51472555924609	7.79023225448026	5.9488779035279	7.67266455396142	6.10662772117382	7.83002142998781	6.35335116556235	11.2556228247663	6.46434658395318	8.60038804273185	7.89742712519188	6.91965839786288	6.56833741822596	7.84532939677919	7.78082638341426	8.20195570468765	8.95986144093515	7.36163901851405	8.45934482643835	12.4196851168808	7.02969529159543	9.65962921386202	8.57181719316589	7.88870615372293	7.84801277037564	6.15660618363824	11.277636982201	6.17678147860747	10.1983584430979	8.97685625861336	9.80758270278204	8.42234516863548	10.2908632616994	9.25036210053691
NSFTV_209	9.63813746739597	6.14155576087061	7.19642290091502	9.41618725639275	8.61336310101754	10.653584964962	8.31613568644881	10.3935055253788	7.03342068545514	10.771535392856	7.16091556552695	10.5120249372693	7.53466551592426	6.44934980647281	7.12412562928293	8.33739689439252	7.93047961628992	11.8743438535057	9.57711084669848	9.20394928071756	6.52924459044427	14.0395827882724	7.7017345906805	7.62136582733103	9.17825548276703	7.13873775467728	8.31226189357203	5.91569704939483	8.22916288913052	10.5177596984136	11.68409982777	9.32435233603509	9.15768778741826	7.06614277534896	5.82991945090285	6.10803903155439	7.0182088854031	10.0224711501299	8.76399414082268	9.50633015427863	10.0140816135049	7.84274562458374	6.76000799559913	9.88988595289795	9.52279403505156	11.4726904478298	9.62344512956408	7.81446241924359	7.14739534048565	11.7745904125227	9.00380331619093	9.76898426630287	5.89299915376753	7.61407271506115	7.20519714327983	6.83344820072494	8.64400492576006	7.04476103303916	11.405004721369	7.95822102193255	6.7417282411996	8.73128486776965	8.85935620516265	8.67583078283379	6.47304769164927	8.31682166388517	11.0301998786125	10.1275440551165	7.75262341562378	8.84879189350982	10.7028328119748	6.39710082481573	7.34161482230169	7.86149236256724	8.42479589446707	6.16606689963182	6.29554598408596	6.0279028216785	7.28456507649978	6.66612441844969	7.15435010974253	6.85405390400522	5.51051479238814	7.76734223702681	7.31555282538759	6.84510537817394	5.9340754012649	6.24547431379524	5.6401536986493	5.8696888940598	7.61148319284095	6.38018661464482	7.34190139852131	7.45790006671919	7.75614821820728	5.75297950074127	7.04398740388106	6.40898852056414	9.2387882576728	6.99291218153613	5.4953347334222	6.17581231718608	6.98580073873778	6.28536994090243	5.63646739539913	5.74848386212549	6.09763990993944	5.49947884306211	6.9858848949972	9.92158919938726	9.71716191282112	9.9548803612812	6.63340006972686	9.73735687856268	7.15927525187013	8.26908875175671	6.39359611259629	9.70790623972512	8.68138694997936	11.3592970925956	7.65585866876847	9.76338909352226	7.16945915652543	9.0351754740034	11.4695618052464	5.97373352229136	8.1555526841693	7.18464192720454	8.94847200855167	6.5430980315581	10.7046560970345	8.35359259026688	6.47957044409035	9.61514169995556	7.00707677228244	8.30694673646738	6.37606448816244	7.96444458070755	6.51800884697476	8.81968975672348	6.95946765963522	9.21890376537806	9.80070155020374	6.09130803822142	9.15934243509462	7.38350918055075	9.91750742053385	8.65984558930271	7.23906639755574	6.55467605580463	9.38845010371178	7.28683811780969	7.94322304123418	10.3528514720889	10.0800108760382	7.48931595503169	8.1842487294884	7.57656731999868	9.92896504074911	7.55401182766667	9.89657895346076	11.1332806293516	7.48574703297725	5.97343334104972	10.4456618917494	6.10527582821097	6.66367236510095	7.09322558913269	7.65606280908982	9.145503593599	6.97290906626372	6.4106290828298	10.2160517099331	8.92045154285606	5.88019777561506	7.49976218540463	5.94545459632813	10.1557763475422	6.59685014868046	6.15653409798801	8.55992948293905	6.17548788453144	7.64905107895874	10.1928864272811	5.82582686630431	6.7464069190073	9.95510584560189	5.49947884306211	7.25386456533275	6.58913310196864	6.68069264856327	6.45686709632567	5.67079084166593	5.64630817127381	6.43380337452127	7.39600351442005	6.68731932847977	6.2623898441768	11.0810430768612	8.30279706046712	10.3772438268954	9.99061851625278	8.46537083439394	9.94097449789878	6.59104668444109	7.90987716235469	10.6136119633831	9.14843932822432	8.33507740258927	7.98450640913035	11.1059024497642	8.36914764763547	8.13960370024757	8.07941737335789	9.4365545611573	8.49662258126061	7.55939853829181	11.526575195279	7.74953095222197	9.18546378775449	10.4694962217059	7.63581654458645	5.93291769408004	7.37375091145199	6.47476265178918	6.05492005532822	5.599710449304	9.8159645251866	6.54987860367555	6.14455474404996	8.51244123433853	7.29121933724196	13.2741976425472	11.5447890284037	8.21876876168106	8.18484232149323	6.3296528398971	8.64404217061674	6.06882523247519	7.45524375714761	6.84130211417053	8.00921743202163	6.03577652945366	12.8811483761215	8.59235277011247	11.7542718126439	7.37433507045731	9.15279639713406	6.07539084684904	8.15861575842	6.6419261677963	6.35715329396987	7.26523040673354	9.1697663777728	12.9555118040074	9.3191984796747	8.66189962270407	8.28033810385171	9.80644626657049	6.96322570816135	6.34314498040377	9.53270758905711	6.97175384733467	9.97951478758319	7.31421199607052	9.09880820446891	9.39559455982724	5.71240154954294	7.11534834663738	9.57753890269443	7.75535881285435	8.77303844538524	6.06062110820904	7.01137918838645	9.15264447493855	8.32075826931749	7.89854118826869	7.24424308198053	5.6014343939635	5.6047705834214	10.1380864932165	9.08977513003621	9.11432479873828	9.70008988536503	6.25457185940857	7.81253902087285	5.5001006433961	5.49948885744857	7.29196702599928	5.60915565998241	5.78133143821029	5.49947884306211	5.599710449304	8.57659800737796	7.88506732697571	10.537153755602	8.17230957513796	6.7099523549544	7.52745876510665	6.37268443947472	7.83685704349388	8.53374700905965	7.4121353332727	8.65707939728736	9.4787753442385	7.74020259960282	6.39546910701927	6.89089754612145	7.24297672637481	10.1277912739434	6.26026698591504	6.73569085791828	6.23375391873053	6.80530341363115	7.78769945123868	9.83585922242061	7.28568069132212	8.38957236422993	9.95898379058777	8.36733675313872	8.78742992198797	8.32808711452414	5.77858164681667	10.1194088039169	8.04335601693594	9.16569260083398	9.16973310416706	7.32222985263581	7.23511932911605	7.8623138122682	8.42112011952269	6.43627472997045	6.65887826409229	6.09376815920061	9.23841112200506	8.37062948589764	8.43894105824447	9.03342246594895	8.67219271425007	8.02530215002075	11.8765656071539	7.940437499633	8.00288169429674	8.00522858563981	8.67721145562807	9.29814962457082	7.00801032687506	6.28020807876736	8.34389461630713	6.55414771639613	7.08369095351542	7.12167841067738	9.35344846384238	8.03108928131821	7.64145421225786	7.04390429089172	6.17872002104283	7.61751735005652	6.31419745003388	6.51550688022791	6.56302452147982	8.25766174960916	7.90035998645371	7.70607480767339	7.16833227489828	7.22029760469255	9.97282509372509	6.93149482412606	5.95404782680203	9.94550392433223	9.81177888890683	7.7073780302288	7.43606939296518	6.97170874517844	7.36501663226423	7.88348117739504	6.62473701329417	6.38656594781073	6.60448853873042	6.94487536126767	8.75442702487826	9.89458605776355	9.23696139073168	9.46139716917138	7.85885033475745	9.20383409436562	10.0092588064216	7.36196557581373	11.8672999808411	6.86957808666958	6.41321069413046	7.29550873771208	6.31684470836536	11.1526314528495	8.40004010578737	7.0812806136985	5.599710449304	6.2295911744238	9.42240251811059	7.07248504584544	7.14421576905106	6.7960888297259	14.8068273267224	6.30766267461499	10.7362743507916	7.44575915328553	8.74034478595289	6.45796979348292	6.88426780879229	7.72648106869426	6.39945899760538	8.6689491847572	7.53141007205245	5.88353929335644	5.50335791633938	5.82158090813473	6.67684158870582	10.2312440500005	6.18121149173521	7.02604841072996	10.0212519986964	10.5828377725758	10.6702018166898	8.85722430991178	7.39603053927713	6.23721019753521	9.04450122000886	9.63628494863612	7.55036924417655	10.4940026333139	7.95354132343166	5.92606908203223	8.87032238471289	8.8983151682227	7.45030809029608	7.86004402212342	10.6026198954934	6.3376477246217	6.03818906042764	5.90522709161402	6.68069264856326	10.4822524308419	8.06225822183578	6.28207771282799	6.35739520335979	6.1183242433673	10.8999572066102	11.8467180561825	8.8009361596239	11.0645364391176	9.12596663854676	7.46756900995463	6.93488141771314	8.48030149755469	8.22668336233453	6.25021071488788	5.95453549920475	8.19583125060887	5.97085118956352	6.55849890302878	9.32889066205175	7.76420254058613	9.03433642377207	6.44254959872957	6.97990543559957	7.01355401685813	7.56423142484185	10.0825916898202	9.86464456010344	8.93087544816918	6.40735087587839	7.9917002229085	8.33553765917521	7.98684449733855	8.75148546235829	7.28198694926903	8.39285057692376	7.70092805123953	6.29819858644733	6.04147860953231	6.55367235108668	10.3046062466813	7.41075488511316	9.68024005220775	7.97186938786015	5.82818161995304	9.88321732968196	9.26840765796462	7.10557284788772	7.4740989409434	8.06013138913088	8.04796844576386	15.1147267152231	9.33047713618702	6.29272080796791	9.20067148672785	6.52585836141282	9.07098492537595	6.03118845155739	8.88960706189776	8.91313721256043	8.44982352901866	7.04824017395729	7.90521265995553	7.18167791557272	6.86913678588846	6.20597738145022	8.26611377300653	10.0639771911096	8.02845379178223	10.5790516240834	6.31076210742116	9.73497404990359	7.24938370779488	6.98761031115821	6.83483382685515	7.9199035838882	6.28540977165956	7.15621359657152	9.90354397659926	6.97892682131358	6.31928927393873	7.56321232609838	6.78284133542372	6.31652790431769	10.6723019257183	12.0379053296763	9.3518224916277	7.73709838178733	9.21589651744124	6.0664094418717	8.17984618363753	6.83951157625893	6.02951084014067	9.97635132207108	9.64245055783786	7.55664918672364	7.50036387537337	6.03344555766541	8.23452513417471	8.12045893770569	6.48588688763067	8.98397180944246	10.0044720344448	6.12787051582496	6.653490254643	6.36975204899422	5.6482522558836	9.04884111361658	8.16663861192409	8.48678881174595	8.66184099157729	6.15599230201097	9.54647785312545	9.34716634318458	5.64461756783525	5.61404285949458	7.57023182801944	8.26432488811924	6.65622216934416	6.77037105974092	8.71533941311993	6.97731225925606	7.91105138051067	11.7170169108437	6.5828637351815	8.00378698599661	10.2576613934047	9.02964500010812	8.22724239785964	6.98616321755926	7.12689218245281	5.99801862767205	5.59013454943343	9.73146956740947	8.12845423962604	7.62691028140859	5.49730635227794	5.60956269660876	8.47663387574529	7.27741105651938	7.90965483010117	9.78745256781935	6.49879729469213	9.81145183788704	7.63727323557074	6.06966340147805	7.58024821702741	8.60960506415918	7.94922615883415	5.49947884306211	5.61516607494111	9.28756706382698	6.51826682807491	6.51876251794943	5.50332613670368	5.50750778876135	6.85921533475043	8.98291855831711	9.03171100495848	6.49864009161833	6.49063606013002	6.05100068041077	6.37366871675856	5.96731024703664	6.49031478694359	7.23447201209185	7.93740452170144	6.53061778503405	9.63172173973816	8.03169337446063	8.62642996663589	8.50727082751928	7.23871955577366	9.43831579262349	5.89680517004446	7.69559445317983	6.23982150725767	12.2434912602515	9.28007048423544	9.65337710882077	7.55249343323202	8.62394953782935	6.57212849933949	7.40790324874218	6.00830273452668	8.11198753473005	7.01901722171177	10.3275713335113	7.07450632593202	7.4452116459017	8.33696063522178	10.6612846895924	7.56045977356263	8.34334908484864	6.78301915889794	7.42858018143454	6.04635516884186	7.99342362583604	7.85077034922652	10.4320173838291	9.54145864635394	6.16729433390286	9.38846519061005	8.23830045801088	9.9812405153219	7.54106605755499	6.3314701958678	6.75698619351907	10.0301498348311	9.9112524588825	8.35032558680165	10.9902500024016	10.0818840940253	11.5095558021364	6.00034668565695	6.43347980962201	6.48792557330119	6.62057635337345	7.3383317282486	6.97577866065758	8.42384187906721	9.17310342330758	7.38959685256266	7.81727586629396	6.85894514651206	8.75862509885819	9.23357384911658	9.17657558723901	8.61137435989018	7.20547277951684	7.59538167607709	7.45307302991881	10.7383367888398	9.04268049708397	11.4219483488315	8.4443484446166	12.2479351089043	8.42285223398048	7.36652551451321	8.87137697170629	10.2214115736754	8.2155045728414	11.3274736778534	5.93291769408004	10.4840328553871	6.76989272295666	7.45264478021424	8.36909680430619	7.90314651670162	9.62935322902105	8.37302657903653	6.71467297339852	7.87265687473062	7.76571984434815	7.48718996728801	6.9221363796461	9.67588311655858	6.60151729816631	7.61751209947056	7.22680161661457	7.27608531397482	6.73283587323579	6.90567411307732	8.4054237807572	6.94457117705526	8.04618324831859	6.22860015474665	6.73711439898436	5.85149858195561	10.2251995074848	10.3478147180057	5.85485656502974	5.88221325870601	8.10168985837149	11.3376822846501	8.99299537255458	8.20828122049285	8.95007233001592	10.7764563889817	10.6269693073826	7.15800094393138	6.30979650979867	8.5154277236587	6.43801171001075	7.67130330399077	9.82748226133984	10.8458599694904	6.67686851840808	6.07002666234995	7.35616249657955	8.85674462534155	9.24714210801915	11.0845649325919	8.53556285801611	6.98223801874118	10.2131968077132	10.1935918135832	5.90145811169436	8.38770795978047	10.2261228732727	8.0999283824954	7.2700913245326	8.8135088677296	8.39359857093509	8.34701222329305	6.63846976364531	5.599710449304	7.16928145242293	9.67089036588297	9.39593581807223	7.42712702590533	10.7044440708765	6.28123233881487	8.59366143035822	6.55696546695694	7.54218290390314	8.20938783774865	10.0269039871745	7.96035786158588	9.50012828001689	8.83249570452865	7.5298178447779	9.24467122645686	7.93352233123656	8.42059908395988	9.4177539945333	7.03854602447138	8.19356237345623	7.69646617428015	6.1175069765897	6.10626858767646	6.9276079561185	8.30265052874508	8.78249304327729	7.90188550682225	7.13929012069048	9.5970301984332	10.6113648156542	6.64167983238538	6.42922101029552	7.62752146376076	9.90000845066408	7.60435104147701	9.69041775311789	8.15767473413476	9.79013031061067	7.53496940172782	6.87599834491369	8.10933377456437	9.95688624411166	8.01366720518613	9.51786987036929	9.92346525426015	7.92781711859348	7.02703077327717	6.13828458710407	9.65222747377438	8.07141859714712	11.1280440343803	6.66230153793065	8.78112293044239	8.13088025780181	8.53911853136126	8.44402075152932	5.78988758586796	6.41867263811585	8.53141584289142	9.82724983017043	8.28884815497179	7.95500550758874	7.95738374834075	10.2906723648427	9.70996770036228	8.48460546622696	6.66687328327445	10.6558658816138	8.0609053743345	7.46753800587696	5.6403587547365	8.71570927089161	8.14198408044124	8.72668622746593	5.96034061395253	10.2757783071769	8.74850944736543	10.6821700289512	10.0064019837696	8.00538936862246	7.42132535246798	9.01035238177494	7.31720040567912	8.7851231162085	10.3827568891954	7.45740938106211	7.302515884196	8.83188240553443	8.07226010656095	6.33537359643971	6.63511261960675	7.21555040889588	6.9998465194655	7.45550171256812	12.387002591523	6.14446626060444	14.5427567731018	9.44013688335951	9.92585219590426	8.81417342520988	12.5455269195475	9.08389927347698	8.42339016330578	8.47407118478682	5.49265522312298	8.94056949483911	9.83405522716258	6.43893686234721	5.98971694487971	10.9094773435888	8.84465116368603	11.6906464827495	7.35153843291985	10.3129629386188	9.31116886867737	7.79637782188016	5.69433360949252	5.9051961488684	7.56740661467895	10.9495110719192	6.23797388028917	6.09719558432413	9.94159229666559	7.27328450057053	9.18728089164605	11.0430262686568	6.56932270340348	6.26908754422901	6.56483775291504	7.8876813961003	6.03260848725897	7.54834487176999	6.1397721808371	12.4867745955773	9.61794088140392	7.30368583416189	10.1503927502797	8.0428248211875	11.1893203929054	6.94670049583098	9.39678855570206	8.10212427867916	7.20450541943555	5.48831448854223	11.1448419932883	8.15961837043282	9.17256319533374	9.80839379362582	6.38223400037584	7.64006725806283	9.14342177342583	5.49554325551919	5.85114198753277	6.3811195754798	7.1055089017488	7.85755512331096	8.3331349053162	6.35138792803053	11.8793198322273	7.26646705811498	10.316563794659	7.31753205292236	7.47005340037486	6.79078505547913	8.38181537023439	5.75461407863006	6.67315666872589	7.48626138597048	15.2581281546067	5.95131067198221	8.80617153832993	7.50228540166214	6.43598412229495	10.2480822974424	6.38832241702258	8.10090114679219	8.61921629839617	8.26143112780701	5.80787436629168	11.5238545439679	8.8175920059916	6.26037234766035	6.30243440075965	6.23089733325036	6.93971017272182	6.87224492972646	10.1096845093983	9.12646903114747	7.9265713170056	5.89921530006274	8.86586496957265	5.94216009814876	8.26366434650351	6.84794532493111	6.79014898723599	8.10169404818431	6.26374219164954	6.47655696297476	9.26302464572612	6.65431437829254	6.78655488568356	6.76720328544705	9.10963006858872	6.35414730084343	9.48651994282359	6.87582899355254	8.02760938931045	7.19104437616937	8.02712422010377	9.95918415043549	8.0995234450257	8.61391394419818	9.62751840971786	9.87346786115178	7.83879350218969	8.69409032594037	5.93874582576983	6.8004927609203	5.59691353658459	7.78686682175716	5.9535803467259	12.1850965800541	9.07606081984214	7.46857062654281	5.49947884306211	5.86325492778685	8.6713886403287	9.60381307463276	6.7619766866554	10.3680800093509	6.29366566775102	12.3309549502285	7.92937308548768	5.94986743977463	8.25230291419663	5.82477817721894	6.2015831132913	8.02382277704445	7.95551023604093	8.28160995841163	7.00683520662382	7.77388453919551	5.61105275046317	5.59223804842677	7.63177846998413	11.2510213950698	7.84285808890085	9.10509164182213	12.6131207352656	7.53498015621586	6.73289592308725	6.51510489394009	7.33188462960642	8.15595755633233	9.98660484153111	8.57805620271903	6.45061626211692	7.48620785862419	8.37545025417926	11.5533651634257	6.11710830994847	6.50506640335428	11.4888942635382	10.0184603505899	7.50179766076072	10.1211252972098	7.01223943728726	10.5122349706025	10.356623459072	7.82066817272704	9.38232056527947	10.673104474168	7.45539413587048	9.72262886049539	5.7050021896633	5.599710449304	6.84331207629065	6.56297006981729	5.95751046378826	6.8370960201513	8.52696533670427	10.5235019442634	8.19193018594817	5.49947884306211	5.77809923567254	5.8293565950078	7.26250959530489	5.98119852000821	7.06574580995164	11.0782162477631	10.7305975580748	6.92670154905789	9.04446518955458	6.24385653296809	5.53210069013541	5.64111417304647	5.75245441613794	5.90536466431013	8.96108488170622	6.16844319709133	7.0664534514415	9.30651217921781	6.6252758691153	7.12992758486661	7.17698324067213	6.79179715975679	8.06159226903844	8.91724550154384	9.30624260982157	8.40310813297998	11.4306440067786	7.64802789674833	13.2166499030887	7.39145736052436	10.2077327553048	9.06024655646257	7.69093460123744	10.4058880976145	10.7200643630117	5.49947884306211	5.6047705834214	5.84468172144715	5.85155407073558	5.70655310357389	6.1432114368942	12.0507527831626	8.81016794480968	6.69720849978057	9.75772976254193	7.17050487720665	7.55092566013334	8.78360624612727	5.80126089165022	5.49578989579138	8.03471556056498	8.49876985336137	9.66877405382039	6.81659430584494	6.02968743039476	6.20990927591681	6.47737767394544	5.47923726091852	5.82818161995304	9.40324575531309	10.174626548564	9.38130588703488	9.89160408672436	10.552118133664	8.39146321171048	6.25863826559502	9.70513727430503	11.3249259682173	6.9976813813842	7.50243434508448	6.1457903472371	8.70818149564317	5.93710769378863	10.5689212049527	5.77809923567254	6.22647470019317	6.4728472795174	7.56962175799168	9.37473044479944	8.66004637639627	8.91024506080319	5.74640591340577	9.65184821617037	6.75633515668608	8.96532481138381	8.67241020877004	8.61601248676244	5.59732395852425	6.89009689207099	7.9370315596065	5.6482522558836	6.28472191725309	9.31830267683718	5.91639421781483	10.0242929409019	6.9164482274458	5.56888995320865	7.28883681457808	7.26604895793391	6.173377818529	10.3910430719284	5.49947884306211	6.10684110665454	7.40502833388014	7.54031619311974	7.48760023002907	10.1768920566336	6.23909943199309	8.67960139798491	9.61616583587525	7.38082929960348	9.12501721644486	6.13448627521096	6.63550135799208	8.22012467920653	7.95821821793454	6.56268447043335	8.05366151706885	9.62137704761948	5.62132285596386	5.6606122335591	11.5307198665335	7.66412037451853	11.7714231917884	6.60370032217835	8.9260528559938	6.57972144673228	7.07378859056663	8.84089878181883	10.4812780728101	8.36046550201868	11.5125327553968	16.3125192593097	9.48406955069188	6.89329801040355	7.57864899404713	10.9617759057598	5.60559255309511	5.64111417304648	8.42601005136375	7.30671605502172	7.46926035389243	6.14821013379473	7.64957513820018	7.27127536897923	7.96172221770764	7.17210454730674	8.43370103273882	8.74468672703734	10.132021457384	10.8923688622226	9.35107584811635	7.20252766670177	6.94706728552881	7.17314886658156	5.60520095730093	6.73193206689131	9.83853226982773	5.9688010160554	7.57194407008788	9.39212962208843	11.7173467785997	9.65024610195795	7.32735544146715	7.1150594780913	9.22235635402408	8.88102145210591	11.7052406571016	5.71715759693952	6.75603802760537	6.40888196366171	8.45898890984469	8.32485532366904	6.05506079488833	6.07539084684904	8.54744345899939	8.30661573132678	9.07429574141663	6.07833007588745	8.76478631437146	8.88464689518576	8.01351146579083	8.4966837903346	9.74253661462896	6.76709602316865	8.15485803933407	7.51999159835188	6.50658758769457	7.4379808990179	7.86462969265781	7.02136756864818	9.44084117109305	6.14455474404995	5.80701661517563	5.80964878558648	6.52920492725256	8.6454488420617	8.46624639767529	5.94074643812217	5.61513182797689	5.50019620217992	5.49947884306211	6.30998682962619	8.18553132026033	9.05224629015029	6.62830134879558	5.83365880102265	5.81138511656317	9.27418110570696	9.71519373902764	8.06702595054743	8.6143610968531	9.10749337730036	8.3373458607791	8.72175550476152	6.54379459637577	8.03444604905941	9.72425593762226	9.71052518116143	5.5671977373871	6.27719276340427	8.03059471020909	8.92065367829203	6.84854732282432	7.44530977545644	6.56380993625391	8.00402567936241	6.86000145829993	11.0175146745944	9.44249574701333	7.63038386363336	6.61956506434373	6.16511937124735	7.27644209438443	7.52824028590111	7.97851282061648	6.20263290510809	8.19903619225932	7.40032901722691	8.82094108631526	8.74938220829116	10.8148766127864	7.91402413725658	9.14833798068704	8.82297284737106	6.31122505469509	5.67747589664894	6.3333399373134	5.49947884306211	6.83342511871105	5.96345601592587	5.52280146349388	5.80200090477173	5.89279342513722	6.87610845684148	5.49947884306211	8.11873721107828	9.05668430436647	8.72064000275505	5.73254350817536	7.15374196939219	8.20392478900438	6.56757454954534	5.72078176373563	5.51072811413448	7.39197288479449	7.90023287105393	6.64050405422194	6.12863755267757	7.48383361609117	6.76856812447745	7.64572212476297	7.05319115409656	7.59681326658498	7.01894448075173	8.42344285971678	7.03479435013947	7.77399775506805	6.46129767932537	7.71224013626252	9.15205977022324	9.67469919400012	7.80472151484955	9.41121768906639	9.44633478436085	10.0986579587583	7.56434827239167	11.8760549376899	7.71821593928352	8.14674482266744	6.92931926228537	8.27291967206435	10.1595994064973	5.69946230015627	5.84287516311571	6.21288771886457	5.67925425818135	5.49948841985914	6.3350769711432	7.7688502183713	8.72101829367505	6.95984044997471	6.76105363446067	9.37793137104588	10.0947684273872	10.1259955715296	6.21262765084493	7.00807596048941	6.43555126304955	9.43663451143564	6.58677841193597	8.66252117490754	9.12810152014724	8.38481472407336	10.8423065687118	9.82780178604573	10.3373823013673	8.74279416992213	9.81075323659534	7.63712476617723	7.27364713107157	10.4813764825499	12.5613358072084	9.01258804155391	10.2204032101371	9.5280084486429	8.29169142516244	5.93291769408004	5.74640591340577	5.81228449094031	7.88877377587285	5.8705504904754	6.66310466152722	8.13881235348094	6.32874292675008	7.96452857668003	9.2575163734413	6.43614944913019	8.9899298428726	10.5017047434896	6.85579202984118	6.19270449301415	11.0391633647847	11.2432923870669	8.787883993942	7.97016386915584	9.73987300825636	7.81034974969291	6.44712744612219	6.43535566090348	10.3356468465556	7.64636072857257	8.25625208783705	7.78454086008561	8.29997913834832	10.3761113113379	10.7068924127165	6.59810831602894	8.57131259726031	11.2256037425715	6.47737767394544	10.2271307067007	7.94630640021399	7.49249098142713	6.21689425165701	5.80342812823441	5.89559573429062	6.5987221750857	6.7765361268096	9.18115835758251	8.42974136717811	8.14954439069836	9.39991969217497	6.11195332445258	7.35879963476145	8.65535058757565	11.5987227375006	7.39069146717823	7.40378120270175	8.60031872556284	8.68488445209149	9.73256926843857	7.69415090092613	7.40280626804716	6.85801475611508	8.29179055784586	9.59865150401254	5.88467105940928	7.13198789385007	10.6965744706262	9.96141989109877	10.3610875637345	9.05018458512992	10.8749960859822	8.08940676637183	6.86313770084225	6.91620519022081	9.20045795549916	8.81941603572197	8.64611237789396	9.34328429025783	11.2749735756488	9.30772385311625	7.82695999871992	6.0000058064024	9.00194032584108	6.56246424095256	9.30164357456915	7.76984986306338	10.4588606125493	6.93205003884952	8.95040741850761	7.58308867860043	8.51766062161771	10.436748959552	7.84819397526448	6.52193885578474	10.2963025595864	8.6577307290363	7.81115311682922	8.30014503395363	6.7875639607084	6.01134561368387	9.46132018797463	5.99111064654474	7.60277434336345	9.02101900875154	7.95000138353139	6.49276163760516	5.76069608461559	5.96959726853932	6.24505869274029	8.43287889222843	9.53041069987164	10.1166896702002	9.48409712707874	8.89428513763913	8.35031914076179	7.66957063122685	17.230906504547	7.99490144613361	6.94791384785157	6.15780963687423	5.75412171362415	6.72325985819214	7.50682166192056	6.43259361012923	10.2538249192463	9.07811528845986	6.42996659490574	8.31166420556475	6.1310244367946	6.1666793185561	6.68386148918233	5.49947884306211	6.44196995321229	9.42174383390801	6.24702550972275	7.24994481391795	6.29560328728291	6.9060360142279	7.60793296156807	8.15339097755828	7.09873630856654	6.6244339787056	7.51737235900151	7.22821139915003	5.50031830141003	10.2886345323651	6.8563045154219	8.37700181370945	6.4206598620297	10.761157510889	9.41043273053774	10.1548449936944	5.51752089456305	7.35634089622826	7.01293180173069	9.61290857529284	9.09849353396197	7.880845042636	9.03113310998771	9.53135006372838	7.61906850919209	7.01494835337326	9.58511475536484	8.56126422191075	5.599710449304	7.12773527571781	8.30455836905199	9.54690435796812	7.44342471647717	9.85210796536499	8.46115123226216	7.85909674334767	8.66020266902397	6.25700447751386	8.44703851337411	6.43380337452127	8.97045408748966	6.98545778263682	9.00988405944093	9.10998992551551	9.64888064544138	5.89037621509255	8.91422569573938	10.2483025104132	6.86454958140367	9.74190222498842	9.12128887144122	8.80329932302755	8.55530985811465	7.0640994526004	6.73355012884643	11.1401109177042	11.0627087050384	7.36835176387038	7.43746547280323	7.49621087762615	11.2832087185213	6.12787051582496	10.9316532754	8.97770406942408	6.24191841734793	12.1387060351064	7.73335505080853	7.18398768936533	11.9288348997987	9.34370796254418	9.08753760111437	6.57444897814816	7.20029713218461	8.46207615768531	7.26626791024318	6.63495144336081	7.89949833631734	10.3938519196374	6.21708990021125	7.48215180635307	8.49370721896636	8.76879363153636	9.36887010546385	11.2092663655235	6.32329749754036	10.5010675389129	9.30130913828914	5.63490722224407	6.64741760672281	7.98789358809551	6.13638529843041	10.2623974493404	10.7554304315136	6.20106554373013	5.49947884306211	9.45670454627937	6.59363354406564	5.49947884306211	6.90270345003024	9.7807795639285	7.6437070913563	6.20667563769203	9.35522248822272	7.2423309079176	10.6000583527842	6.03288802114901	6.10413456493428	7.3165199117936	7.77917429136001	6.50611409383385	9.22445326940759	7.95929423899105	9.80610940758699	6.29645492127223	5.7050021896633	5.60468428223074	5.68594743431366	9.63104655085214	9.13702965738698	8.25321883976727	7.09220016664911	5.49947884306211	9.76217278672104	8.10170745637998	7.26485853543782	7.30735111530957	6.45097612092886	12.6103199472365	9.79376607687822	10.0467445397749	5.83164315089001	6.10580269605471	9.23223006881639	6.59112728880836	8.62985008668938	6.94394673374882	9.65148442198618	7.94101661712855	8.32182540195307	6.71606296527363	8.90395741233709	7.03242144300056	7.04955451964462	7.51807338748233	6.07005432965215	9.13693164019076	7.97276918150045	9.55682904915277	7.88744925999322	7.30043028257183	16.2453029929071	7.44116251748062	9.23630553387494	8.73322591881061	8.41995941300206	7.90576406213781	8.4073802929167	6.91467134641082	6.84804845635739	9.40782080148279	7.20560968119556	7.54261225355824	7.33676698549662	6.97945569938837	6.42626434992423	8.4351220454272	7.7913269591564	11.0922506690785	6.56251398501799	9.40601155062524	8.46453920488557	6.82499671030395	9.16711907204835	6.96134522111554	9.23608763626362	11.9686438057718	8.50375942162043	6.97923355397704	8.29575389691832	6.89361482319852	6.13413233379118	7.31675979821708	8.04988826954145	11.7294865976087	7.70020069601606	8.50285903633496	7.47877194909081	7.21179362514004	7.55604964379166	9.10412596792669	6.72122152063361	6.94186011005463	6.47111153916545	6.79816212023499	6.78812169852084	9.33081045312534	8.96939308608249	8.07598017746837	10.4649997087418	9.3092194163633	8.40152732660603	10.5765036870919	9.51771301476229	8.55493243923205	8.54691168795859	13.4525033708794	6.0901201019461	9.72526147018062	9.98363102663459	11.3570285153706	10.8645220888932	8.9920435880663	6.35902020110394	6.18438131550514	9.70844635213881	6.40468895269087	7.42167433248438	5.72522262952664	10.6810759084042	8.70873679008022	7.72776800173629	6.46511156338315	11.0714304272877	6.28455863923166	6.83490335875524	6.72438583902783	10.5721676905683	6.23715052077181	6.31754993304644	9.29775249408114	7.60539188772151	7.6902641363535	9.05198340432107	7.7199741405948	12.2973077340545	11.1028155457122	10.58574258435	8.18471518584056	9.55196907760774	9.28246281635193	8.11015140077804	10.4273009813651	10.1712262895279	8.39022812157949	8.23896830122433	8.15776955787931	6.66652739642134	10.1830432816381	8.53710154078796	8.48697264860425	7.7246384777558	6.74949534212567	5.90791349438029	6.77479817559123	6.51920427331119	6.95129005542902	7.46809541723391	6.74266576077395	9.0761849436241	10.677162523599	7.58796508001412	9.01384936075653	6.65639691896164	7.70019916373026	9.69738247117539	7.73099793190038	7.10679270732808	8.92557610616661	10.8967567425192	8.21653000724183	8.11010533483524	6.37403231828791	7.24333886840003	6.33095286249618	6.51508098798152	6.43713380220073	9.59625551829152	7.73614913505203	8.39736661649076	6.74902101969904	6.72184671394839	9.45466803232561	9.63657443261761	9.55743065398182	8.45321101388165	7.68813136181646	6.68288802846707	9.64264986874584	10.7216336068197	6.02472408430314	12.3256824451462	7.96239100762328	7.91114348911449	9.58653378868504	5.59919971443567	5.49044026512737	6.08324812526746	9.32025233564487	12.5898632022258	8.95699413341633	11.9257850693556	9.90731424898086	10.0002570090673	6.15737395269845	10.3202808979007	6.3315856928737	6.22813903909496	6.46579597739282	7.93131254706518	10.6710493282808	12.7757266833741	6.69877451782127	6.24948761067905	8.17608376075253	6.2253750517676	6.32481065648527	8.30124505171381	11.2464199436897	10.1337487357173	8.18463792976226	8.7739757616979	9.38285079961297	8.5470691089624	9.71408698462551	6.10939144553119	9.17773644110827	7.55821075744289	9.81580223549941	6.32934097301702	11.7449667233166	8.73753451008444	12.1780159113706	9.29830430458446	6.75475653520711	6.29381123744627	6.87280500868464	9.60013315363326	6.81322168474742	8.36567170621866	7.22665232036282	8.81580566375471	6.02662726410018	7.07332139042426	8.48782486494142	12.1698951685607	8.18685747478296	6.96756415921791	6.20792403728148	6.41300383796972	7.94255033715333	6.47864595034143	11.310521338951	9.92456389474985	6.26995389259988	9.40909567165093	6.73590718357676	8.52828305744226	6.80341625242919	6.22787019244448	7.3529058400499	7.92704507470817	6.29862486558235	7.24149669375032	10.557804715576	7.11288249385119	7.50320254479415	9.76999591791519	6.92733218611431	6.35902020110394	9.30337114941352	9.46270764465453	9.51361573547859	6.48433854683138	6.27323670763478	5.5277215474186	10.2843552941498	8.91296558897557	8.13535974995151	7.53279930013073	7.84732876589413	6.89760997466477	11.1134066003538	9.27516533521887	6.13976491292199	6.62267840684168	8.26509798792409	10.6260016137016	9.87435318380422	8.56197060169879	8.27612176893498	9.38117751715294	7.81545835515426	6.44616124224614	8.98585859140669	8.02702193919649	8.74869969167893	5.99056034420317	8.51211721122891	6.33765899706485	7.34635421333169	8.59293553896099	9.13898300210851	8.04781167811424	6.25431352425517	6.58104734591407	7.02238814206211	8.39423715203538	6.99371186160549	7.49280483145067	7.2461711800557	12.1499162615427	5.94704833286187	9.09125247949384	7.71818395144155	5.49947884306211	7.13464968372272	9.60440765600353	10.085266962479	6.20295645368788	7.93532937008752	7.03755208513374	8.70160070657409	8.69482066075225	5.9955689005838	10.2969689503889	8.09991136118528	6.6916443097532	8.06103540060079	5.8961345713281	9.11463322272979	6.84373610469436	6.47258852506949	7.01138016774651	7.89392696486354	10.3122218191681	7.46527462409618	9.05063216505703	8.60245805114625	8.4480406727171	11.4618651868925	8.72269122904887	9.09173212391146	6.23120661980226	9.07029744246163	6.42150944587138	8.67571719180721	10.8393762336675	10.3281199477722	6.83846784687041	6.42764346785287	11.2299416113188	5.82929654396737	9.22862810963203	9.14372286274348	5.87682637611266	12.5795177788169	8.01197016766009	7.17633856135656	7.73196111319001	9.86383006988591	7.78446651300722	6.4347021208138	8.16684092132206	7.95923379020456	7.50724979460671	8.95278057139623	5.5012433921911	8.31838099216651	8.75042549652416	9.97655960151407	6.74332806948307	6.13471230846589	8.44588700565823	6.69570794509837	9.79817546255645	6.52907764061122	8.67677956457926	7.38339872040426	9.45038050912142	10.4641457463935	10.89825196766	9.86509777209845	6.99346575315356	9.52603247463728	7.77850707337339	6.29595400794407	11.5497430990181	6.39290837521186	7.82713305726349	6.58264890672003	8.03695171104463	10.8911241105665	9.76624947213881	6.72979900729915	8.19862356803476	7.25667749411327	7.73731380483876	6.76968158655592	7.61638522281959	6.94752945201204	6.31410723443067	6.52603139179468	11.2784949743924	7.79479082500141	6.59640761999026	8.39794505674172	6.83470540274476	9.46603411874193	12.0148311351466	6.28906226626498	8.18913117937498	7.03272932295371	10.1816113788091	7.30968121808115	5.86869726692271	6.34184508073685	8.23255289658415	9.95395263761625	6.08856964408616	5.77645391553238	7.93432428505421	6.18779339216934	8.34497599910139	7.03092793413755	8.62136747846079	7.97802126263699	6.89777026573533	6.22539480959164	7.85466838961521	8.51520439860596	6.53734893749761	10.4856747602315	6.29081419116765	10.060306774174	11.6303821125596	6.00385797893938	6.02421992589906	10.5388208376712	8.21892118322858	8.51772434206733	6.94080894710556	6.55882310876944	7.69456165398362	10.8358297475411	7.24004885002147	6.32076768318194	8.35093873674264	10.7438828704678	8.18497874422846	6.21565653401608	7.76710101585204	9.05480029341181	8.85099449830527	7.39213021885361	7.6576231565548	7.23035270271722	7.17955741894291	6.00477214092561	7.16943730788997	7.09409534930911	10.8661174626074	6.6565771711864	8.39322107545199	7.80825229881835	6.99054972826474	5.92715960605916	7.90208819387263	6.75999714677005	7.91900598665303	9.00260618901993	9.77831640692836	8.18628965539627	9.35609673683388	7.01698859667283	5.61011960850321	7.23043207124948	7.61474000264938	8.7680787226362	5.49947884306211	8.39899852264342	6.55059552121183	7.86004824042333	9.73883279389526	6.26954370387016	9.18000767856941	6.14563173254505	9.59107306954806	6.04593681466393	6.28762839746802	6.58065987350237	8.67647896264676	10.5347926193223	8.09279946773799	7.93231743124251	9.42413927035356	6.16436855542053	10.4293633188311	9.17688663426818	7.24983279867869	6.12779428341212	7.07224961286349	8.97291751562337	8.60161810820832	7.99605288556914	9.02870675190034	7.50482594646709	6.07256338733931	9.23010141208709	8.06745495509724	7.08028164853424	6.23181662858591	6.73228943920605	6.0217324991291	8.59937975567192	8.95689147913206	8.40444199016998	13.0152387374543	7.71576720134964	10.2267373951704	8.5467858133416	8.89826534287397	8.67979350299025	11.2571222534603	5.62562737668994	6.85533798991994	7.11039058927241	9.39262027393095	8.57594481014653	7.12014750384204	7.39689785637337	9.51647427171069	10.3061679567647	7.47338167554919	6.92077840744079	7.14853242547657	9.83090494437689	10.8207513291237	8.76723421099468	8.00888929848852	6.13013493693865	8.47455904692568	8.80880821986492	9.86969628466697	7.09863194010474	8.79234003504972	9.64963241452244	10.1220678097379	6.74372116513405	8.46580117496505	8.22831463497997	8.13891252114203	7.41480354211474	8.81825314167055	6.38985231266695	8.68297317328532	9.2377890305084	7.41809292846993	6.58780535776723	7.14140593637957	6.90482053939684	7.49218890255544	9.837493746025	8.93685579356138	6.87160186097056	6.91911502479101	5.89251706772467	9.49025036594514	7.0153594091669	7.56028180394227	8.35939996347177	6.1006718947521	7.13157652163561	8.86030924612678	7.22706534071682	8.50314965764644	7.21120836453849	10.5937315532021	6.29476976218074	11.7606645123089	7.63669459828378	10.3795744394706	6.03965583873724	6.61522665766564	7.96032698785079	5.80651392095678	9.26027059207095	7.73919140405421	6.97765719343947	8.1210224455241	6.92626417551141	8.97963383578872	9.41390365490139	9.545046518686	9.51755294693348	6.28136217049197	11.5269903755124	7.32959442523593	9.27900252623365	8.95698654420304	8.60459829511729	6.67396666409151	5.85374251104588	9.49930049853723	6.58706548854494	6.80615920663516	8.7970487982908	6.37106723465956	6.83827143390588	7.59486931727952	6.1462336006952	8.36256435812589	8.74891433337813	10.8012924426892	8.83715850319313	7.51460477261512	9.83754192299636	10.1706984531196	8.85783661734007	6.01336014515001	7.9679142146646	7.89384632170448	9.71467967007258	8.8933637276576	8.7944830717703	9.9209117758402	11.3754958987877	8.29377144385018	7.13794245213399	7.16856426163898	8.81087601933713	8.62800407661941	8.27366703386672	6.521711473835	7.12265445753887	8.1033990947965	6.16710271998084	9.7020967056762	8.73950829231078	8.2690861821931	6.50516871966038	8.48915119386253	7.30556791207197	10.6440140818682	10.0859564749611	9.85520006236507	8.48389753558902	8.67767833370202	8.00461877287791	6.02158276141214	7.81145196770544	5.93338114116179	6.35902020110394	9.91587239594007	8.80341071776514	9.77938023343338	7.25880388644974	8.62492012458283	7.18533713051814	7.76689131659017	6.99352978892877	8.91709983339795	9.78784891851448	6.59276205718637	9.74521739525813	10.306540047824	6.56167926218463	9.02584809713427	7.72469117432892	6.59918867071559	6.21534132141091	6.65065866222506	6.54048317851926	8.99748869223437	8.88707074103221	6.27121141411741	7.11663061959313	10.0256174790773	6.41686656952175	9.66764948655063	8.78498546053304	8.19853914658491	7.89038090802501	6.0573200756715	9.6654962802425	9.8337031395236	9.50887284458877	8.99021462460151	6.23198031182294	8.41086633908366	7.56411221027339	6.51488174467096	7.26165090533149	5.90949011464257	5.67280749531324	8.40928709545295	9.82069693334908	12.0855412782243	6.73517285818193	5.88669868656867	6.27023315933539	8.17466692475188	7.77783282701728	7.39104164527394	5.85485656502974	8.18218249110098	9.47745117066935	6.43533270486011	7.30044798422444	7.04758035659238	6.80253312433846	7.32190076492582	7.18844856316978	7.59211285715006	5.78962997746849	6.60603051684509	7.6618458343827	6.87522943039644	7.40361696470276	6.22962914215628	7.77563736171164	5.74640591340577	9.74838419404569	6.82499671030395	7.37337800634738	6.570566388179	9.0998242156738	6.97099525908236	6.23847188778946	6.86505446091784	6.1488372199487	5.64111417304648	6.20960672636216	6.57782561776904	8.51216290641364	9.20791413385433	7.37907251012112	7.70388168317019	5.97343334104972	8.43871317700385	7.15338011804212	8.7815604321112	11.0212497989604	6.0231067143238	6.80169271306234	7.87963818029899	9.88505558269731	9.72459151010439	6.15346807960402	7.95449307680213	7.64816392191524	7.95842370882429	7.94981684929371	8.30458257055697	6.99788233325548	6.31163758174499	8.30996887701636	8.58324861800044	6.53621437902184	6.98480403378094	7.90610546522458	9.63111960713087	10.3714213936636	11.7227035472935	6.66721730689512	6.27492064088923	7.86306706974223	6.07847670223775	11.8094211479846	6.49700230645542	12.0681426515138	12.0228846688444	6.52138716908692	7.73629351587986	7.88670049399273	9.66101377773374	8.62879075963737	12.4913920134863	8.08215857555127	9.51077659129773	6.99497568280574	6.56675022945691	7.44669312753615	5.90949011464257	6.92701930622129	9.07611754883302	6.93828180180956	10.4014173936362	7.34557135365521	8.28256311482879	11.7161922458392	7.60676920664125	11.9987670675855	6.76232270613475	6.10529741304574	6.47146923705478	6.30765029827314	9.8876691710105	7.53058044708381	7.34193362398791	7.66026176340799	7.36683930712286	8.36085776922324	7.56774523094901	7.18171398874641	9.44041765267323	7.1515289353096	7.36450428204292	10.3462152266068	8.35622758116729	9.02168461236251	9.56163823223502	9.76547266400729	8.059302081962	9.92125466949485	6.90785595779898	6.84081511341071	9.89612922761932	7.84036616204237	9.42605699603502	9.95139091863914	7.63208224264124	9.01925088780571	11.2571101645416	11.2958440631476	6.62811152155136	6.38775897437795	5.95759344891633	11.4632463195426	6.79338292546028	7.69806363574685	8.24040196680832	7.15180079528137	12.9032706426537	8.97391586493688	9.12493026679899	7.37338821491317	7.64620389885573	8.0671923158226	10.103302381589	8.45857581488005	9.00398903385056	7.1978427628146	7.37141264743113	10.7096333540881	6.70811008945278	6.18988688885031	10.4034485974068	5.63492207850009	6.41986024701871	6.10531601220158	8.88270087946076	9.45696950443894	8.27495176967902	6.04562948741563	8.54201876520256	9.23873152347835	9.07207818404212	9.79070944910667	8.51278013263606	10.2844237916951	6.70479741555956	7.72089506043818	6.97068064077284	6.37726341591541	8.76648720884631	6.15004078993806	6.57227375261577	7.93054589374242	6.94306315236128	6.3432072056563	6.30941626369325	6.31148922555678	8.37248523331619	8.66162838532534	8.28400745532336	6.50253043948666	6.88886384287087	6.11512734449319	6.71845534277409	9.77252418384557	7.23700569239703	8.23703276723436	7.99046293755184	8.89785499287161	7.44181225265595	8.44779890742659	6.32364365414752	7.29372720691871	8.86774065478743	7.75129292851518	7.26497726315154	6.98642197637652	7.83612097846165	10.1367393186212	8.59143458869579	8.76877631013243	8.21392124220686	7.31129317194858	7.65572447193377	9.25743372655405	6.48041027864096	8.92010419175356	6.31256868436075	8.42324001567622	8.85124049254796	8.09241224236388	9.37685016299975	8.22840045458345	9.5407644417285	7.42514546697588	6.74350072495455	7.00966821058871	9.39418962451625	9.24693233047412	8.59478825949372	9.90954867981952	7.57054809612239	10.7295047961499	8.82269997983116	8.11993183487945	9.71547567792544	7.27576843405538	9.12209287950215	6.99681824174945	7.61864801766767	9.39320707733327	9.25674244927392	7.69987198698774	10.0482072917704	6.04001353305789	7.40529459589877	6.79701558291047	10.5159115340103	9.77820983556244	9.61962132022335	8.77017432639102	9.89262030607505	5.97816304253142	5.99640769596469	6.54365272167397	6.30363393628607	7.28660766304811	6.89901506194068	7.82158572823523	7.83043863315291	9.88509922581558	10.0240353824077	7.63915860589837	8.68545982606067	9.35145493618399	9.12421605722786	6.15346807960402	7.11286324175482	7.54544050550619	9.12538600016235	8.45124725813465	10.0230489042918	10.960241205287	9.33441689348656	9.23763419618509	9.00160614760646	6.61961532445436	6.09892345902486	6.42575747346795	7.47422617775456	6.92624365805521	7.9553991248831	7.93986500895493	9.87100732827444	6.08899382408625	6.34308127917497	6.24009782871634	8.19841529581028	5.98764746262263	7.62210686623484	5.90639989783891	7.8760874684301	6.88579014107092	8.76738433005491	6.30754158648059	10.0044552554613	7.27065016568237	6.78410781139673	8.45531951636979	8.43550140873838	7.0646090048314	7.8306569349304	7.89874016378042	8.26946354696859	6.7941814674071	7.52540868083467	8.6748513368531	6.89689084071062	7.06377099912508	8.67425357263328	7.96675473794216	8.28627190371672	6.69399933812658	6.09236791687069	11.6666365796564	7.21221844935194	9.6434142535998	7.22463429161337	7.4591031281516	7.91302767287124	6.40707450225551	13.2815960782237	7.3906331851164	9.37349969894195	6.33383785030477	8.40535449715129	7.32464041536757	9.60909119081678	7.01125221809987	7.82776882189916	8.9761259923684	7.51481855471248	5.84362333376183	7.02604841072996	9.77974570754645	11.716257049806	6.45215943450834	6.86650730041373	9.87919322654797	7.83291102817913	7.8387658836788	8.41084406292567	7.45391521328094	8.85524006043753	7.5944750849235	7.37815041926329	7.50981865545949	8.96242407614112	8.31029224225769	8.66165961072686	7.91544100854596	9.00192767629379	7.27123788634139	8.10163735830841	7.61984203507078	7.35590128654337	9.17727891678524	8.13310202285219	6.82776963662122	8.39436881411798	10.2281163379098	7.32727104955214	6.34587428158632	7.84510872562443	6.22671745777919	10.6221464639327	7.11802076111793	6.99863557696951	8.47866373262475	7.79213103660572	8.16796053393512	8.37786370002388	5.71378421140184	6.96052191119825	6.61523964756725	5.7050021896633	8.61687184845458	6.29693351125699	8.28712415368294	6.91872831345803	6.21689425165701	6.50792193715629	7.06978278971463	6.34162445440541	9.9463192040991	8.90186177923887	7.73256581376262	8.49938013016194	10.837722252807	9.3845589052526	9.38665188160068	11.424073689801	5.93291769408004	8.81276206307962	8.10012768049883	9.22798506705012	7.94462621185876	7.09937345678689	7.74302145051589	8.76392389125878	9.29120127326977	8.94860447385945	6.85496774698179	8.73483497071051	7.29465798137627	10.1028791777984	10.2759414856958	6.32799529275214	6.77479817559123	6.93104243651875	8.15853861625932	9.09956297616506	13.0894358086819	9.03830433993417	8.65041356834296	7.00464111158436	6.17891397680761	6.66242603125886	6.88292073501827	8.62034404901402	10.9967049722524	9.64947901472319	7.58018747262253	11.031174741219	6.59924192370344	8.40599004383175	8.81913862579522	7.91689271446938	9.92128825713181	7.01421851590156	8.43862208131374	10.1538181272571	10.9446448871564	9.45980849176947	5.49673953845044	9.01043617256603	8.36866236611044	8.83684027669294	9.45027515387208	9.43029172184082	8.07795551254442	9.53839751184137	10.5232934605396	9.67232820695805	7.04568313696986	8.31913124510757	8.29910043514967	8.88589220997276	7.72635225880515	6.37518472671881	6.56518802595452	9.0383072823579	8.46981521435948	9.41273581864971	7.42093790056941	8.81303682222357	9.15180634054458	6.58763889228103	8.6130362935782	6.58493690750175	9.09697352436906	7.37434877011055	8.32993998114504	8.53083230901763	8.0388232562811	5.90364125853825	5.82158090813473	8.19483010599563	7.09037139394551	10.5317751929587	8.71428928407599	7.52749182628739	6.01462113425601	6.17701097076393	11.565474895768	7.94992062660011	9.96458564883832	7.65737450950555	10.3868762352828	6.98911153066605	7.15634719284875	8.27737950430179	10.598559992803	6.41363979895743	6.80747547390285	7.39670811813918	8.98772160819899	6.32337339642489	10.478912040806	10.0372208422484	6.6330115866031	8.7523357651623	8.43414927867466	6.38906708568618	10.8620148180976	6.586556138018	9.3543491860392	10.5566457648084	7.48225260356823	7.09374743709711	8.76057425375218	9.8356481724806	7.29711691288895	9.328469945697	9.28033921679018	10.4710622095909	9.53262852968315	8.16679912136496	8.64036763096919	7.90233879792667	11.6066635043039	7.42926182377273	8.2132516734605	5.97637416271319	6.32532324485654	10.0454851190591	8.78176142640576	7.01172100454144	10.3220255788645	9.10926700587402	6.10726808437681	7.76283005078797	6.1666964318351	6.51595156024542	5.82287693360492	8.05798708551951	6.64053721955948	6.86994699611796	6.7826790972762	5.90859679487119	8.53841126742214	5.88458366230018	8.04559768811493	7.37004092677027	7.52015814298762	7.3512073868275	9.03722531756536	7.49556639733262	8.70117268225594	10.9453446844587	11.6657328252839	7.15309279387858	11.2649498778875	9.71652153921845	7.1692529592666	12.8198243142957	11.8989579890558	10.1850205909162	7.69441882849822	7.42816504632548	9.20026975878015	8.34437934546273	6.01168169611666	8.75976059897947	9.23935166450669	9.71586472400179	10.8244544431353	6.39397277194944	9.86182115833112	7.05545596049084	6.26136359636952	7.40694060948544	8.0915355070848	8.33938258548696	8.78391492775576	10.2054313441166	6.67505240456832	7.81872110781923	8.3247338235491	7.75844370338736	8.20033656020495	7.37460710830529	7.01003217432018	8.611977420652	7.64272254247511	7.080629894868	7.53643394531625	11.5862313046996	8.72799152090085	8.7569111241776	8.12561818144319	5.97293635247826	9.88068325669571	7.23190575779935	7.73423793997407	7.63716090148442	8.16925906293622	7.34766125002631	6.23350221373668	6.01335047709486	9.85738055603361	11.7398025325971	8.31942920641297	8.95790140749818	6.31095007099573	8.99801866984802	6.88481077954878	8.75539251481324	7.78068230085155	8.25162888773795	9.87277316931921	8.70265591549637	9.52804988757925	9.43982429058715	9.03747568750281	7.2367261831757	7.19702213445273	9.36906891863275	7.94839520485417	9.92676487945681	5.59287224433663	6.98456387878064	7.46514009699234	6.28207247221375	6.31040169543851	9.02335899230706	10.8496735353328	7.91092752637594	11.3378915074874	10.6938768828619	10.4180047192106	9.53153360112166	7.66745990422715	6.90435383535134	11.105806312158	6.4470082436315	6.99576605667581	6.68202257445699	6.57897589970429	7.62586284622018	6.75239281437658	6.60381847095734	8.26206890381803	8.48406226726247	6.24415462997522	9.18863773137592	5.95401749058993	6.89157878743141	9.38914188106354	9.88170920728905	10.2815823976412	5.79063835610777	9.86723488653871	8.41551180216631	10.3642099984086	11.5409998638634	7.07483811641569	10.3747086998766	8.394069281494	7.37696621053241	10.4526392151397	7.67968225958835	8.40619669853774	7.68539230047043	8.88009321360914	7.77018999620603	10.4696866969337	5.82156446482922	7.51070280365917	5.52094708769647	6.29491045042301	9.31473230680655	7.94834740060905	10.5594655454408	9.62003122454334	7.53624531835706	12.1279689974805	8.30480835793574	8.73843682114552	8.84060951914691	11.9139523704844	9.72023934346275	5.93017586414092	6.39333408966316	8.62844059281917	9.14384004777607	8.59513554771035	9.38332486213949	8.33129416428376	7.70961368883189	7.44376003407763	8.09868316353989	9.4456595145526	8.64020754262904	6.81890409604987	6.33920612026703	10.0053979439159	6.07303862881165	8.63895533467961	10.4913587117372	8.93311208495615	12.649733520437	6.88685062857348	9.00743035355269	9.10279101119926	10.490898279419	9.04644232428758	9.50109086349289	7.00303777299631	6.34605814787044	8.34341361545714	7.36917950129087	8.48881001119304	7.78764290766643	8.34262924429041	8.09313150093857	8.99991688333826	8.35103235939994	11.4173200382295	8.87079325084942	10.296258964088	10.1796025009816	7.75528209153631	7.17267263793926	8.92410208752982	7.43872423329879	7.06324762972045	10.8202779997404	9.12001343119225	8.06434435670103	9.31648455172129	7.43431018869349	5.84150199523606	8.51754283254587	8.16139377886105	11.128390466601	6.8896600982683	7.28210034603174	9.17651767504336	9.18137193101713	6.03032780036002	6.63809534729012	6.53568219123265	10.9458099139689	6.51754522619911	9.70156273546278	7.42120489757462	8.81400598921957	7.96542508714892	9.39129683852419	6.01022133871785	6.60635274893238	8.4780216574798	5.75283860065159	6.43172812911692	9.0630360250614	8.71642395750745	8.39829308513864	8.58009780664497	8.40200892603194	9.30912649633874	8.23235784146725	7.96027873168882	7.72430389136701	7.38959057237813	6.12302511521915	5.99155810724642	7.455631262777	7.4980035617968	8.12148787825448	9.58383877411274	9.28468531131989	7.42390498314963	9.58942882964981	9.07676480048819	8.93755518349425	9.45359285217677	6.09721292625388	9.96633575427024	6.59817873296841	6.19201225423688	5.91811247044318	6.20600440709154	6.2572354615867	6.311637581745	8.76074772559121	6.91233093260836	10.9984270536738	9.02290239675791	7.29573242901139	9.51976715261983	9.80932830534856	6.78022714307342	7.97974661650646	6.58064786685403	9.46246438545181	9.75449503023491	8.40210311302191	8.90433271595798	9.24831140099875	6.41501735582735	6.84223764864601	5.49947884306211	6.94210424987341	5.97379835302262	8.76150684709284	8.66333947021759	5.599710449304	7.54240230256571	9.65022560200756	6.99563190826267	12.2712082789173	6.95408863028537	7.6095027794935	6.14225694893906	9.71212904870485	10.0689856315937	6.10447590472172	6.76913936016975	7.40279737128226	6.51523059812354	7.73173153962769	6.38140415993244	7.72767938268307	8.43698104561338	8.29915716468914	8.5201449145321	7.74880903493863	9.74920889303151	8.53550546284215	7.63058122161389	8.83903799961741	8.79483800941017	9.42778383963576	6.18588051832668	6.57003314475718	6.22328704891319	6.09055559201692	7.60282112514584	8.85906935609758	6.88214225326842	8.9142574099362	8.52429610840876	8.54738708173945	7.80294626186721	7.4394274047421	9.68633981632301	5.90111068689483	9.72532660987104	9.55677652578585	10.3726352993668	9.69640610448833	8.75459909835677	8.21205787801095	7.48415398430356	5.70953364181838	8.06258268795504	10.0863150267658	6.96779335006691	8.07081006972288	7.46125408187896	7.13877647210372	8.56527174031014	6.23393182165979	6.73434616524746	8.82461872260276	6.76739703710462	7.59359857892961	8.2801827254937	5.87020640697974	6.16804064289843	6.21176892393681	9.38002769546204	9.26044079455623	6.85536363816159	6.0521080079414	6.13641284198838	6.21355861310116	8.27948471179608	9.6919113259295	11.3510612066951	5.96165153231067	8.0536385401143	8.37493541266091	9.66299569970754	8.05179640440675	7.5670903425832	9.4364174992903	6.01803426712163	5.85190469043728	6.29052848219274	7.58111947966111	8.98305084767772	11.2104020931128	7.50387430878277	6.67399093938406	10.5422569006774	10.0651457923995	8.84782064036635	7.84966585951956	6.93931624038256	7.27024632909041	7.12848771243814	6.57413394512905	7.85889322729865	8.22232918268342	7.11406387268864	7.87818756200174	8.6208898408313	6.705332575442	9.43809530175998	9.60148483430282	6.66782239337596	5.85485656502974	8.24862150114136	10.4508995096068	11.6414363179929	5.88847609420702	6.61018957824491	6.36537647353826	7.56556878057186	9.69820302983536	8.98431152408171	8.45003044331204	7.32284394234421	11.2407707436485	7.00802009136707	7.84600336693907	6.12982280314655	7.37866771922128	11.2817773318159	9.68913733360634	9.53826649216226	8.46903890298153	9.02462706224072	8.4830186514241	9.27047676430351	6.05505703425865	10.362304544504	6.56020984755921	5.74848386212549	5.78942734450844	6.01984020916849	7.05113867052171	8.29099686635133	8.08862080522764	7.47687725849234	8.13345213577604	8.24127890477952	9.48947268682435	8.49963183602815	5.8828353094717	6.64375856681088	9.51126755354944	7.09671332448361	10.2541623454321	10.6640308753228	7.56725960733065	8.86520628870622	10.0317796485688	9.72543764562467	9.80002239328624	7.53969175137034	8.9805983981335	11.1323370111263	8.591707270077	7.23517059379789	5.94545459627991	6.4970205022641	7.19977017259481	7.33925654585501	7.04898581173418	8.84678533126854	10.6617219549899	6.55253344275131	8.44141115795428	10.1597531468527	12.6156481819199	9.29750985934718	8.08650705850123	7.33162365723625	6.70620050266161	7.71300337732711	8.01667428144924	11.25686831932	8.89569999372541	9.47161668547321	5.91971713105609	5.85485656502974	6.67057928486566	6.95755336395577	8.07093536811874	9.2681458373347	7.02332392427151	6.29906727742906	6.57449164281208	8.44927844077355	7.0053295633405	10.0060550578224	9.00886404717138	13.2447602532532	8.75650526196304	7.62804661802538	8.62486535503162	8.39950040964185	10.3625391813685	7.16922823274696	10.3704838690365	6.39000697698935	8.83437548624685	8.51880396229036	6.6335780719263	6.68697800534941	13.553406302938	10.8055027348856	8.74556844781321	5.97791782829168	9.10717358569357	7.8153434840568	8.96742354261879	8.56704036040437	8.8792486857069	5.59964989792332	7.17424830445191	9.04898817268496	6.06992664234236	9.75771019286908	13.7110635238936	8.39064138066701	6.54463487654065	8.48633603106474	10.9641743630804	8.61384481275602	8.02624784286524	9.64425987657957	8.97235182465742	7.06477132003386	7.89228474132953	6.65639500328081	6.83450669769123	12.4761153258965	7.15812993814782	6.96428874493278	7.34491686462697	7.39686182304587	9.95485785863638	8.6939165356841	10.5921403855983	6.80001948872744	6.49210287742055	7.92215655541834	6.00000580573629	6.24703863368396	5.67280749531324	6.12618006167067	6.7210085174573	8.75555739638328	7.33904903956095	6.86947713142256	9.94749106730393	7.92889748163121	6.87862456992447	10.7873875072433	8.57747999924879	9.48619982904713	9.75209840648892	6.95601543784204	6.41666805197386	9.56341124429115	6.10456144612798	7.53840631866364	9.2899428600335	11.4192172142193	6.02248474781751	9.78864327930384	7.56635558317144	9.19309484787522	8.80984584518812	6.91718719871698	12.2535288519803	14.9595109307551	12.5494709995927	8.86650970410803	6.4692017666801	6.12863755267757	7.67515282351333	8.88824139771026	6.14214138963732	7.52845247376651	9.31389046756352	11.1972360414994	8.07645614911777	9.29991400407136	7.6294915836805	9.58890906798131	6.00496432173531	7.46367209262605	7.33955751352239	9.25924545379181	7.84986564347146	7.4093321561958	6.29157560625835	7.44197641348086	7.75842872166815	7.57528503965356	8.18513080882285	7.83202221993152	8.67649953399714	8.71531165007393	6.83251271098237	6.61734555035791	9.86741482515873	9.73120920611979	6.38223400037584	6.34155094194029	6.36500422780794	6.88825554223201	6.12229064507428	9.9604651336584	10.1994040994694	8.21012196980505	11.5851953019921	9.88379346417214	8.0075957844498	14.6628861860862	8.33612692886106	10.8312331626488	8.16193504085247	6.51973577769397	8.60086364533571	7.0687902376425	9.30548908162763	6.79496745689749	9.42523712567408	9.26528070831623	8.64423535406798	11.0927533951463	7.30828212469558	6.32517702990858	10.033576888755	10.0265777318513	7.98734660641366	9.62939073114715	10.13812666035	8.41653829224664	10.9252111521878	9.04548156835026	6.12296746472951	8.64926385461395	12.0446577507803	9.88611795580019	11.6006171221954	6.09409474783453	10.0456919067656	8.433470306768	6.26925724758836	11.5502273380261	7.68261372170804	7.66956263487822	9.19875168259862	6.8479606679459	8.2847020353925	8.33814706405504	8.25191207041572	8.7360980980815	9.56330503470109	7.55884236733457	9.87455814630721	7.6145587327107	7.7923355694442	7.8308742209899	9.65942858560377	8.26108112688765	6.76410921250527	8.6105995708091	8.33924052181482	7.99201335663598	11.4375159166356	8.10536349696609	8.09963328873362	9.27353502526883	10.1408561639977	7.09235145000016	10.2032549118272	6.75733627177324	7.73963717926912	8.58522491165127	7.31332058286165	6.48987777810633	11.4358531863437	8.81262273480695	11.4728193250481	6.34606035430126	10.4724857220745	6.20498337395268	7.41281567282098	7.38236762192768	8.04097206799897	9.56168937535683	8.82928486293867	8.8933668392637	10.5170695222356	6.20291792692671	9.69302138109131	9.53763710449983	9.99767437927388	6.87782075496916	7.7943428164207	6.35576511736936	6.92128819638568	7.09032828833024	8.40300808960881	7.20354667858604	6.21584263422697	9.70972473976913	8.95164791854199	8.80780726316826	8.50384258832527	7.31384239217419	9.21201969655531	6.01945829254299	5.92958960953151	8.7134576847073	6.63630141535904	9.78014074038672	8.76014849867956	12.5925788370543	9.49276787823598	10.9761964716908	8.5695224245497	7.6757638870049	7.92940143531997	7.01562717921562	5.72313264412839	8.13234707854003	8.58303620090637	6.6989767239525	8.09124529969755	7.63612404738812	8.12464521440648	8.28318936590145	9.09132594114685	6.84260944397056	7.32916600269605	9.67405103735878	8.29428205051947	5.63419255921897	7.51165851533658	7.13760610894013	6.75531221235125	7.28633494957825	8.44156985520777	9.47007212981726	7.17766040269284	6.13459048567051	6.96053939364026	6.32661822331735	6.05170194096003	5.50105918088999	9.01110135115053	8.96105846636219	8.68914686475173	10.5871581173434	6.07097422563103	8.71387579148938	6.76205879057754	7.14914403921014	9.87654300482834	8.14385677188173	10.4639523273071	11.0526867418815	5.90949011464257	6.66714990902757	6.55075880712866	7.21976602831889	7.56162312650749	5.74848386212549	6.41159011350165	6.96985744861355	9.26580733811809	12.4591649785478	10.1056793932639	9.01144609512314	8.12163095666137	9.16018668849763	6.13849207803673	5.49947884306211	6.31300163223727	7.02354417786119	9.68641972844888	6.38543935903933	9.13185147745511	7.30626202080741	7.04652194200714	8.8744327537528	10.2997662239519	8.81788692005758	7.21577219162921	6.45884756325806	8.63382735889429	8.68811862118275	7.96610449926486	9.16865723237021	7.70334530525541	8.36747690915128	9.84052071604339	7.62830658714458	9.63277811856559	10.8194870026285	8.16093312295427	6.85875057510702	7.37775925112672	8.94798972692624	6.13045484082182	6.42990243365844	6.74219644473787	6.05852287301803	6.26888864838198	6.44001472211982	6.04052145337207	6.17935515658258	7.29513973706309	6.17178608169715	6.44837459436097	7.73571189654966	7.58901742226581	7.17279124578668	6.08038418162598	6.17546951214276	6.24703863368396	6.24505869274029	6.82266582971292	10.8489564282167	7.0256196612975	6.93398936656818	6.28552229742813	8.72660048951813	8.60215666148415	8.06233894571068	7.5872833312229	7.3696770960239	9.43056095603006	6.1687418218342	7.55414850939251	8.8988960544403	8.34705645935357	7.11924460695522	6.36748638028018	6.84653330559252	7.95186558968373	6.17546951214276	9.9849249296745	9.60033096471635	10.3699805022221	6.38419594949298	6.53032367215097	12.9486562882525	8.51191571020633	6.7412286444891	6.03120908266247	11.1744308243215	10.0290543257522	8.7615728235876	5.64111417304648	5.64111417304648	5.64897395950965	5.51533610148255	5.81419211141276	5.81005408548479	5.71436069345408	5.80690815367019	7.51974727113105	8.83547512708322	7.5067107428905	9.26218825753723	9.73341238468977	8.2603756440653	7.0031432425118	6.19861848167414	7.08059206995485	6.15346807960402	8.02420474753999	8.25629100808894	6.80243539950402	11.9124402473066	9.89623058636533	8.36494020919695	10.522978929309	7.67118610388414	8.64337818995011	6.32122421249591	8.02664050853203	8.77698899144997	8.10894121741479	8.35696941208439	12.5619638314446	7.30084928968604	9.51609329999747	11.760790184214	7.18015514804174	8.19361368970948	10.9573616923195	11.6246627098576	6.4059738734353	6.41234389784	9.57924945986662	7.686767756134	7.71100702642778	7.68917416644631	9.6920329865452	9.27342840234136	7.34074639100354	10.737470246265	6.89191729302376	5.74848386212549	9.37912277099758	6.83109861448696	9.69982352855861	8.63044415113903	9.95518069343483	6.72067528573357	7.36728169754228	10.1373130169532	7.49490328271672	8.40713912779439	7.75369754974234	8.05704607638362	6.51668100732172	9.63461865974374	8.8749254821086	10.5002356500668	6.21353310379742	10.8886308947532	8.50906326370204	6.83356585903659	9.98455608766358	8.50329798801816	5.90949011464257	8.9954204124697	6.49333718176046	8.24862873644011	6.13046793433333	6.13797129751971	8.82570083057924	11.0512056035495	7.80157366503843	10.5471780142718	10.0823336670668	6.19978444728803	9.82385032063419	6.6802099272449	6.71197681573167	8.74899247328727	7.32345406982918	6.5165933095641	7.31561242720613	10.0011618090199	9.95918719847663	7.32788419966921	8.68334227406827	6.10241536169384	6.97320183458671	9.30977083582644	9.8056597930579	9.72199594398218	8.42497272398512	11.62494957489	7.29737176734817	8.12778354893102	7.4596399108374	9.46898090370803	7.96642422763927	8.65554050839203	7.91184858549928	9.51552313687118	7.66421926362093	10.6064913881422	6.84654077288027	8.42887970412231	7.63866662822869	9.09221200544771	10.3798316617425	13.2094404555249	9.76223948346215	9.37655925872219	6.11761943479751	7.15757022331713	6.76321367176509	6.26591268822522	5.6108714721685	9.74709218791157	9.99048345041251	8.25307523608285	6.00248791266357	7.242687378757	9.18946965469284	7.79018368538442	9.55688079634215	8.65355172724527	7.87610728717121	6.81534184553569	9.21093379406404	8.17514254907589	6.71666763816761	11.8796373468795	8.11137694745459	6.68288802846707	6.93070736866283	7.64012839598205	6.34104599022792	7.23193687233898	6.89149549706566	8.24535397198382	7.92492243056598	8.59470814145411	10.4907032113652	8.87170106923284	7.98509491223613	6.62369797193525	6.75807977784622	8.24397450421401	6.21640872663062	8.05570749890832	6.15711761470633	8.90983240511204	8.1390020959054	6.37317524513515	8.93180868219941	9.12391363086656	12.2099151746226	7.12123106867033	6.12713149203778	5.83750292115304	7.83427225105617	6.95912083565192	5.89279342513722	7.104728926584	7.97006721694925	8.01281403443636	9.75678271560615	9.21925946218073	8.01821863573449	11.2293717571411	9.44241756082493	6.10959686712748	8.41209612215053	8.7080309305708	10.7959285701545	10.3872075367087	7.48207694652207	8.44199076695269	6.18438131550514	10.2322601992301	9.04299728782506	10.850991606293	7.82384720959765	11.5032936942166	6.83572956778674	7.40071503588818	15.6074604279789	7.24064885519119	7.38682749554361	8.10650355514845	6.12478396876207	7.71251158825722	9.45359949610596	7.74057963576376	7.98039020964461	9.58390186495807	8.39393172753712	7.51965604474916	6.94306315236128	8.54716828413661	9.2940736785453	5.5147686614557	6.36189123018296	10.977134491065	8.42982763426355	7.70248058173227	8.52985208549943	11.3448007823932	9.75123819138966	6.6757808746469	7.04403769964646	8.21525665435958	7.61074063762041	6.85632395992604	9.18666112699015	7.5355672423402	9.31996260300311	8.2633150929204	7.40331004050315	7.39814344007711	8.4855593223739	7.96485108532213	8.67882128227251	7.94789414114829	6.79395001149462	5.95119422574309	10.3541508444267	7.27100685165202	8.00443362919595	6.33636306029754	8.30586322518779	6.86419619226714	10.916233236823	7.01184123429076	6.49473310821815	9.98756407773585	8.65210703037442	7.10499773540076	5.50094022785342	5.49947884306211	6.37365236415222	8.81361057249124	6.41867263334011	8.70435308553589	12.1767556161752	9.33414290628153	8.42346784750272	9.23337635658385	10.077718390968	6.20037296901211	9.66468992873783	9.5838092560472	9.06352988202119	6.17577010113828	6.8636666414797	6.89546123889721	5.71452442192289	6.11265878288349	5.64856115274419	5.51101665977346	5.93680144663909	5.599710449304	6.03898752528926	6.53484447082026	5.94011207121929	5.87815794690821	5.95928385544653	5.50356217935162	5.7050021896633	5.67280749531324	7.54776517223193	5.90493894931024	6.23052150483414	8.37238793762907	5.89228764838183	5.6047705834214	6.03104654853265	5.60530265263335	6.59321992777577	5.97863311342437	5.6047705834214	7.29898357740852	6.06446988979476	5.99280732456913	5.49454256431525	8.49308860107347	9.15998424797936	7.06146946615263	10.7389519615397	7.62207355961829	7.80872533538899	6.99924196285357	9.8057340751214	8.3759885696914	8.25812384964346	10.0325838369244	9.44855728773899	10.7256104906969	9.93501366418129	9.23820092549553	6.74176208485643	9.9156730728375	8.22026109425178	8.05508251446957	7.44882647593096	6.91151265836087	6.53568219123265	6.72779796252429	5.64111417304648	11.8956942371263	9.35707690739095	9.16193443896189	11.2413530668465	8.76470380566012	9.12826646121518	6.88410239785268	9.98703047364005	6.56755123363671	7.81347743706801	8.07315008817663	6.9228438990746	8.01821251368995	7.32289109058389	6.48221647534172	6.01392186595698	6.98942567692081	8.36765299895782	8.31210238187001	8.22821811874032	9.58519668016412	5.92958960953151	6.10089293288373	8.98649456187315	7.69206513301974	10.6610789824273	11.99911886288	6.04052145337207	6.1478188379016	7.23191392499594	6.73003922205471	8.30553824965801	7.14252793315459	8.82777843373389	6.65652007424614	5.74744618350545	6.26594230151067	6.84228013267309	10.6888232691902	9.72490758256655	10.1581537741057	7.71285234722789	6.22534394823078	8.31355055554169	6.14297494837957	7.75194018362146	8.94840208389232	6.75511291491607	11.4723637663773	7.25544915110621	10.3753381257963	8.72857232031312	6.94577710574393	8.3030040996732	9.07406228267294	8.22198576560902	9.06882700695089	8.45568205551226	9.94534086951958	9.09503541678157	9.37679604143503	6.10825417632052	5.51420832168064	8.60226284407623	8.10630494909815	8.05922986065638	7.52227000791757	6.21155350986042	6.00804141912278	9.13067440497443	6.91513866407965	8.09935583403272	9.20573255413355	9.20974928293718	10.9316125752816	9.95173540664853	8.26866723055563	6.17943132233437	7.20802519621441	8.4206270946163	7.30324673194302	7.21806179450691	8.63578861902211	7.38213208818942	8.19257857294288	6.25107375771957	7.36457230819067	6.53374034643505	5.49947884306211	6.51111093991396	7.52181617363576	6.77010221069478	8.86808385237565	10.9516879133088	7.62729373128076	7.04265823192398	6.47091722894997	10.2034564594354	7.08431810223129	7.1258981011706	9.27995727003761	11.1755820011287	6.06908122015781	9.60590349036087	8.86006605690657	8.01289511914545	9.43422956877342	12.6814806096301	5.76048411305756	8.85579454558142	5.90493894931024	13.5768569515762	6.31814127523094	8.40128742539753	7.62105340632172	6.28529115160596	8.3923220281829	7.87084092328328	13.0012427728244	5.98846311621888	7.40093312874377	7.67652160737065	8.0248849282428	9.24004992822079	8.34523421931713	8.83455479043522	6.30539431913992	8.23629051531793	5.69342545182366	8.27646150168174	7.14921299570475	9.3305733480415	9.33276326986949	6.56674077733577	9.89933611835391	8.05638992402683	8.82558551441936	6.9875504302666	8.86157244035745	8.55193293951312	7.69541048053465	10.0024668727162	7.95328307317337	8.35032467921791	9.00438857324154	7.26883515213808	8.40104495939004	9.55383920983896	7.33839713080501	8.67473426335558	9.7793957898569	9.48064515597293	10.9212265742508	5.76055809519742	7.7982614852966	10.7016083675737	5.93338251748616	6.70016835906949	8.34522596434746	9.79895506206676	7.3899875483634	8.09942722570706	5.64684718602986	8.68059150052873	9.81394517273173	8.24784407575948	7.81465053754749	5.98144163345926	6.85433910421807	8.28381522887841	7.88576386694896	7.17963779160185	8.90614478342533	9.03929288038179	11.731855947927	9.68553677055685	10.5853808721044	7.55419365369623	6.8632426850178	5.50504657919635	6.21166823584553	8.07773884386623	5.51132358757351	5.70968890861799	5.88398077119682	8.61536327198371	7.99861204360379	11.2454762107536	6.96719217402019	8.91532629819159	12.5938318327153	5.7032188500745	8.50676093046862	6.62569095888592	10.8259342931782	7.37491241447603	5.72370855909567	6.33181778099821	9.16138555168064	7.08640602043138	8.41957842963774	10.0572231568172	8.84593907979688	7.55145727773042	9.12067368839819	7.0076726876213	8.79996127115279	8.21383405067493	8.42069876359956	6.47091722897443	6.07844692939741	10.2477773119324	10.121713859845	7.8121752456245	7.94351250289026	10.2645851380179	8.77429975435059	9.03930230858381	6.04355046433534	8.62944156679257	5.49947884306211	10.427127267803	6.54346617078398	8.08292722545576	7.64291287003318	7.73297863084654	9.27839655171276	7.4347196552818	7.7396723120504	10.8754467221305	6.33994453039696	9.57385213437567	8.18738356639449	8.8548174616717	8.37903145105748	8.82749800912092	6.90721429516228	5.47004573255466	6.85219816326845	7.34339775823376	8.40479461843392	6.34581218398119	7.55756907975396	5.93710769378863	8.25746911375098	6.55517606015589	8.25841872380436	7.80352951560165	7.60640289468457	10.3540188853092	5.89464880599592	8.21158682561765	10.4324573433647	6.20940548119606	10.2269521077674	11.5877105077972	5.51725353971054	5.61253063841878	9.85755676009117	5.84931175267503	7.66074726773324	7.99702842336956	7.93419913746512	6.93003738493273	9.6208236342394	5.85189882988072	7.91577503732821	9.13729884896849	7.84405199647106	8.50838166852098	8.79305326421634	6.54951064942589	8.32088166247192	7.26185806861528	6.81817409231045	9.64536668834081	6.76681075992282	7.79611754578748	9.29421256193337	6.0920876599705	8.9182664459688	9.03929610611545	9.79040840807052	7.07748246477761	9.98007888048328	9.30795172466384	8.13715240446293	8.05144325234389	7.90344372904553	6.14424152529459	6.58894851133652	6.83846784687041	8.43256348310025	6.91422205143067	7.38607543769438	10.9543614850889	7.52129821060838	8.93958818393074	6.43390401363956	6.03932435845367	6.50449393224154	7.41003601988077	10.0228933924153	7.72953994393477	9.07758306771806	10.5595481944868	6.75226908762591	9.58535055260723	9.2556378655751	7.75838052584503	9.4894088459977	10.9342482266461	8.47758443579253	9.0106667429884	6.3941087272823	9.39256516023858	11.9938226485778	8.79927096687392	6.05727023590951	9.61935285702763	8.13009904240688	10.5272236946153	7.89287843475444	5.63093889440293	5.7817595190205	6.22474506513463	5.49947884306211	8.10109539093304	9.97027722015309	7.28988733471946	8.90695603960803	5.6948120616875	8.73262527429274	5.69693729698627	5.87205723243823	6.00864995043021	10.1430222293041	8.60141157994031	6.88261146405024	6.35684245472792	5.49947884306211	9.58416087898942	5.49947884713412	8.73363608171391	6.51048216407868	6.75063522124902	7.32199761504152	9.66209216342456	11.2890309999962	6.13226158383419	5.7050021896633	7.85914655943149	5.82316324276297	6.24628552935325	9.33342653927028	6.0661976471716	10.7301269687151	7.09306534023147	7.24201801823418	7.63959284038197	9.66889946087231	6.58647389998899	7.93456717654909	8.34859240757836	6.96726505804401	6.72161501474018	8.32066306618049	7.02265632819579	8.77664344215616	6.82529265360695	6.1819511210541	6.22794788299657	6.27396509095875	6.87780212650094	8.44429794210518	7.2194517677599	6.29280604873174	6.07539084684904	7.55600883317575	8.63880286310755	7.51971031514669	8.8604695719567	6.85579364379655	8.13570566484105	8.69134784058661	7.41208683448279	6.37992401166005	5.57192606265227	9.25214548489112	9.70960206919214	7.25225005158201	6.34704596414607	10.8938441669211	7.89718449894333	5.88669868656867	6.16038345197683	8.20703299922839	6.26066083816554	7.44105264285362	8.0356923884291	6.9352702161641	6.99113884806101	7.26121485359506	9.84687355930518	7.09032187363662	12.9478284108962	8.82256536437399	9.11626031972598	5.64560529270743	10.9815767916479	8.72060184685615	6.94998929870152	8.84597176368663	5.80475404051557	10.2924720735613	8.35240782334618	6.21607097110861	10.3879027557287	8.19489035184948	9.2845719405694	8.76853673226817	11.1517653150109	5.96466862997793	6.40264582922997	7.94946829889947	5.74640591340577	7.11745658452909	10.8249662186254	9.99352988617373	6.31095007099573	6.73035125279815	7.11287456225382	7.72358969898463	9.25304942364927	7.97436579647733	7.59182466874364	8.55222293375142	8.68871193249121	6.25914847008917	7.24843982250197	6.6088332082396	7.0934842922748	6.41289298261765	7.37134171492432	7.07431128813109	7.79556957978947	8.07652501844069	8.8954953039829	11.1399850020079	7.64462619935077	10.2635568616704	7.11057193322767	5.91388001379379	5.96296552423425	9.17826550345265	10.3379225111025	7.46653430009637	6.53370133569509	8.51354498179494	7.95647805236742	5.49978721207146	5.8493362399052	7.70817147097495	8.34516932253731	8.8789455685371	8.15908321924462	6.53203339618039	8.41565896302206	8.96085350069247	5.78378473781718	7.27765230259793	8.81563593866044	9.17152690596406	9.96785248208889	5.82204936885883	5.52272229082737	5.51576364545141	5.71477796554365	5.58801063527604	6.15737395269845	8.8396934530135	10.4068007978875	6.67942786675616	10.2125865589309	5.64111417304648	6.33230713253798	8.43631775224585	7.48201611742629	5.64111417304648	7.19110179471513	6.60603051684509	9.58981949635166	10.5754231132308	8.33743599525487	7.09281083326693	6.01553129725261	6.43640057960569	9.0702836562863	11.2296029628593	6.81486706587932	11.3092050935029	6.49026181620078	8.67825080529112	6.49972212211457	5.99801862767205	6.29483564653881	6.69403234320787	9.09403013843032	8.11594607047462	10.7407166886483	7.44029358907058	8.49054586042903	6.18988688885031	9.85682115495182	6.41754868670594	7.28809921250126	8.30249693998352	5.8800903555889	8.53047542843704	6.96105660093103	5.59018600708852	8.60648857211044	7.17689294649925	10.5612458971008	6.58446660251787	7.99079676059328	9.06885279169487	6.51825718823829	9.87624492769889	7.71059644921779	10.0900342594253	11.4684064538111	5.94038903000406	6.20271423309001	7.31303926025232	9.46014706219963	6.48222011169102	5.98466459136669	6.55335183642687	6.79525189485417	6.47446229534004	6.62073094894306	6.75873275821799	8.09977418024907	6.78823797013569	6.77343720314233	13.9206106673709	5.87166329241523	9.04532640366696	10.2074374185267	6.44230941418056	9.33500332727623	7.55859413791237	9.1110964062678	9.43098833663125	7.62110628601366	8.10105261460302	9.15273219203807	11.7838886979412	6.94624064476343	5.60489321978915	6.72386911421907	8.47438296319816	7.29742630248598	8.29897232411466	10.9981761626724	10.9683067326314	8.5694436780794	8.23958993302062	8.89491185919744	6.11018563215492	7.17361482881291	7.85528491331287	7.4669085213482	8.63477297096068	8.47050338129065	6.20579150184823	6.95451228491728	6.89640088630547	7.38136806606199	6.34360956029624	5.6482522558836	6.64151279829062	10.8770797439264	8.53665064785255	8.8875769997649	8.71878329721864	9.69837918036893	6.75819193844222	6.08456131971061	7.32103675959176	7.37589551822734	9.09668383892106	6.55353361405028	8.30960726782202	7.40720045680884	8.55169649634609	7.05535226994605	10.0928797289713	9.62161293575045	8.39275557620563	7.47136330478871	7.47053047950339	9.17985624960441	10.5350961378831	10.5289880972929	10.7351814166227	8.79392489916741	9.10437508296281	6.61682837688824	6.14297494837957	7.44378069981589	6.70273663521817	6.96849781295222	7.60674974576419	6.16227909410039	7.08422038190261	13.9600768818646	6.13641308570143	10.5491720864467	12.1036268882451	6.87098454374364	10.7250156952534	6.56181175178846	9.6324261186896	6.7263102206445	12.5623866917228	6.7793183536918	7.07035549486772	11.5246151609682	6.2891525462889	8.37178759999833	8.18647779429853	8.82820411858315	6.10593436339983	5.88088508327234	7.50953656392225	6.1263689265086	8.17797045368908	6.18155383484607	7.73518321558896	9.1227153481777	6.56587644042084	6.40568157088051	6.02552301761389	6.93593484666162	6.61692739132691	6.34732475819464	8.65049065913231	9.30211283760154	9.24888193254543	7.28278600977082	8.68407686094096	9.47965349383361	6.35462202030575	7.59501599350121	7.13904010299367	10.7676915392051	8.13819057880977	6.2087467446062	7.98176107679956	9.03665610386829	8.66135829982192	6.21886061878947	6.81001266207485	9.60722220924277	9.06328936680563	6.68417101966726	6.86186211190904	7.57260088483911	5.74640591386718	7.39535144751372	6.23198031182294	13.8648394058266	7.36886388454818	6.81390217978841	9.78780247926577	8.87887499216769	6.48665796394843	9.00833984264262	5.69435943185375	8.22949463243256	6.0315191226863	8.44747474038289	6.96078952829795	8.27738334235012	6.7412745556566	7.75799374226693	6.56766605324652	8.52547904197676	7.88639555609674	9.25045365824187	9.38320707091322	7.2246321965598	6.54518011003114	9.80991864468143	10.3486389365179	7.91185830304668	7.84233293015279	8.18724383725711	8.68064378706716	10.1059872600335	8.6138446396324	7.27798910678359	6.83517720602602	8.46103196667857	6.71920210182182	8.11382179151875	6.65759558508703	6.93836442216647	6.2103966868434	11.0742416704176	8.57855106241126	6.32606963051456	10.8148797165632	7.27669257725582	8.85430619342388	8.64501814344211	9.47685354663165	8.43377176983003	10.4036518377672	10.8872335133276	8.21183858152692	6.3792822970678	8.5738675817336	6.97775473913237	7.34711172436311	6.49321816130376	9.5603179491856	5.97657822696493	6.5432904282018	7.76941854202977	8.83336720218527	8.67106689465464	8.49109129979094	8.61894118153329	7.34097466746501	7.4734157631286	9.96383831055244	8.08818592541668	6.66625808672011	10.3650588699857	7.78227546445101	5.5233533145833	11.2424387821431	7.52813492138813	6.62124672968158	7.05479166953241	5.93724795314785	9.19935275246866	7.39785379920489	9.82902445954202	8.82074072025884	8.65174295833735	6.64994310148704	9.35555437128888	7.44339411686293	8.02120536582608	6.45474273740026	8.28095549611426	6.80496821484881	9.01798366293326	11.9958462447905	8.21937290551147	5.98888701591377	5.88940973501625	10.1640276434631	9.5593176690777	7.5326647939805	6.83610605150426	5.99101965084499	10.6483785113318	8.81949204408893	6.96913736582506	7.37141504485081	9.15209153604959	8.03612664070742	7.82140807904362	11.7152471380353	6.95101555341257	6.74741812033958	8.21127757882965	9.75085884804379	8.62737174395438	8.27239405988013	12.8182340743061	6.2824860109039	9.08101220374369	9.29198528736623	6.71327776469777	8.63644289189166	9.44760629210342	7.52503258805185	7.04056748629653	6.2681074952206	6.415500222166	6.84272139109266	5.6049769877113	6.15333042664894	6.71737064029417	5.49947884306211	6.0189988358773	9.99658509054197	9.04586723050263	7.61718894807846	7.26517727774874	9.62542517988076	7.53398901577657	7.69859685957704	10.1267713269873	9.7316346468044	6.8315024179621	9.47489097721949	5.70421450433661	6.01764831374101	5.64639528795383	6.58345823443372	10.6411641370815	8.57118567628989	6.28974699045387	7.20317214368994	11.4652271902	8.57299149986347	9.70141962419721	7.70789292753615	7.56845324327263	8.39560561319101	8.01032719204083	7.96848151853289	7.03756829660237	6.93634417287995	11.4057928020105	6.61153215960042	11.8732844216521	8.11491052867738	8.97068459024453	7.73082175932768	8.67821733670698	6.33079410331618	8.69070907175679	9.93761320243881	7.32402140756154	7.60987975811495	8.7118487129883	8.32085940055719	13.9280645264599	8.57363822899495	10.8770715090988	8.54290175548906	6.3570814458155	8.74408155186456	8.35516991497085	8.66816144414877	6.40445012434973	7.02298710487364	6.44739391232747	9.05584033404902	8.8063647448611	6.48765162405289	7.51336601328195	10.2165889391474	6.61689173463685	6.33153241654338	5.85114375500867	5.97788684940802	5.71052002608809	5.6574847800652	7.05419001235689	7.18347869484415	6.38455434572323	7.42756828796112	8.93752962946266	11.9115548620885	7.38803796236389	6.35849798568113	6.64499960045572	8.98454852559717	10.9311731121824	7.0981754117149	8.65782306533873	10.9124085107229	9.73319199378737	7.40922590420654	9.85667314310351	7.79614840742034	7.03801415126517	7.90951524195222	7.46942011339094	6.73593744351486	7.64809315719561	7.94657584051391	12.1584713795899	8.2565067551794	8.91600741278241	6.5951048166776	6.98671472040843	9.11518343569571	6.98153027147448	10.2154531329738	9.17739779903851	9.66953987299486	7.92862635924756	6.75379679478205	7.86559542483119	7.77033198112408	6.05071338970203	6.04103958333099	9.23205418238071	9.25638868866012	8.64114792408837	9.63922820650172	9.20016451246691	11.5781946130356	8.26097610003672	10.27916891582	9.31201327649118	8.12010472644314	7.53157867392769	7.55863000655901	9.0563816873534	10.0770335896002	9.12137339754184	10.8247603597431	6.15988203577275	8.09022422308719	6.26045658021478	7.2968405897231	6.56226545522914	8.37723254653091	8.32946473249091	9.52833042672144	9.751603101923	10.6618802124228	6.86201165699429	5.95699305674981	9.68162840327605	6.78555761654699	10.3203694360164	9.6462153016171	7.4329716163706	11.0374720623908	8.29446729677804	8.16238320886711	8.29208973521016	9.44697611447369	9.65343344817367	10.1716349613053	9.34578247152932	9.36438481058488	6.6504387009359	5.86158997324664	8.9118485179405	6.35849798568113	6.38241810236194	7.56054326255581	5.70481714766807	7.78021877424781	6.10444108091896	10.1667444136797	7.53236003206176	6.54260458426535	8.65492750908843	7.30331449712155	7.589669345524	7.74409709511985	10.7288148326968	8.22866943558554	7.98823798749439	6.50267297981711	7.25594575726464	6.84832292081632	6.90435383535133	6.88687515371722	8.35693967846776	8.87984339241427	8.41870334854581	10.5652026540627	8.44815046683546	9.97682372075121	7.99968247901933	10.9517823462048	9.74356257168415	7.12991148855201	5.97548315133797	6.51004119381888	11.5943121804649	6.17208677314971	7.88500596979834	10.033135380093	6.85868984498119	9.02834203868344	12.3108331458351	5.97238114873758	14.0123015345824	12.1873594890622	5.85334925181734	8.12517048358645	6.9739019645139	6.47328844901511	6.84012558981245	7.85718163002224	8.44560896327223	9.3225733433548	11.3603767300705	7.84687151472121	8.43551182560818	5.90425357877311	9.167694450829	8.9772101963523	9.58737949282528	6.25882186299064	8.56123938743413	5.67417433147013	5.84522854863659	9.82485868348103	8.02086393280968	10.1830151971852	8.20604491616977	12.662595066759	7.17860953946317	9.58119251393073	9.18242801673435	10.1088711511718	10.0874808309362	8.9163927688267	8.10557071229377	7.33531873839437	7.54051082134085	9.7949014318289	7.8884479260553	7.2367569644434	7.52812032622932	7.02111863822001	6.07994771345899	8.93214688510378	7.95560810416826	8.01030509595515	7.50290128447284	6.97301870161888	10.4860931024675	7.45820565406327	7.10618511250703	9.36556703604029	9.42090549221998	7.80931588817192	8.34340458010107	7.79299820684288	8.07903812489253	7.64674292570692	9.65454054831273	5.92793708982126	6.091149770144	7.19677983416276	7.19353938081987	9.15658636315284	7.30728485407925	9.02739617159091	6.50492854609821	9.48420347598315	6.42057670663602	7.06711474531083	7.80840548939372	5.7965084503259	11.1857661148452	8.30753314879283	6.36859615081127	8.30760431981698	9.96905766625066	8.92129247313271	7.7452454131753	10.2588328175386	6.08073072557924	6.40226398463211	7.34383263819196	7.52259944795813	7.30371526870423	8.43865440787525	8.33824988957689	5.4994788430621	11.3174616307319	6.94932886259196	8.80740503729588	5.60435233433267	7.88363839162114	10.9643057890766	7.20046815743662	10.5509075315242	7.38487529619324	6.52340547097474	8.17854414769439	11.5851780911976	8.72435721485042	7.69827552934093	7.58914712499341	6.19039132925926	9.31797285214214	6.57166179919574	12.1720625552378	10.0368317410952	7.54743749141422	8.9800019171229	9.43524752731197	8.93383324443534	6.39970999069259	8.64622717780215	7.76995421864299	9.23202357391266	8.70543866420709	6.05945880571087	6.34324995373964	6.69117238865015	10.5766738139736	6.51464848907448	8.71190725219609	9.25653095880344	9.46141370945287	6.94361156952378	7.72993891828853	6.93801471184968	7.62213432993799	10.0890130140773	6.97356555976181	7.14250821622185	7.18032008207111	9.21927622647654	5.89279342513722	8.22450694024685	7.13759715664245	8.06783364435708	9.40313318933264	7.71658852413627	7.92904428507848	8.23747156868387	8.90120951988622	6.69761104748043	6.41470958369229	6.90293884043325	6.29888797946048	7.28262638024599	8.48065999802097	13.1507873220033	7.98624578811899	8.95249204553658	9.22086179398765	7.61102395346684	6.32540232631707	6.68718278883273	9.46662992561064	10.2152917354006	11.9433279074713	9.54694359504461	8.54510619412475	8.5962180198677	8.1810061661437	8.02728954069957	12.9114256841068	9.57437389822895	8.97477708995154	6.93521727226133	7.62418613180873	9.20427921708752	6.93720114671303	7.39504637109487	6.78929340218832	6.55184184545395	6.6743926179386	5.9340754012649	6.05524707506737	10.4514616318645	7.38146283807718	7.63175658562833	7.57514471470081	8.67747245898886	6.26124757232385	6.45275457143212	6.39590336778937	7.93416779909839	8.05910994162526	8.83918364615771	6.23041045137132	6.55428227065717	10.5620648222963	6.45475283107	8.95829954405749	6.59720432598943	5.85025587913007	9.88718140176117	10.7205573387003	8.09217118119848	9.09215495426141	6.85138935621689	9.15771925200334	6.82154783689171	8.76370077439657	8.48801284486047	7.6978444328	7.47467978227093	8.60969887984349	10.8461690253123	5.64374793866076	8.62015999558421	7.36328589960341	10.4917155853258	6.7938559283063	6.09169558961546	6.28412475774084	9.11215471555481	9.13750908440123	8.88482482677421	9.40099575147446	9.62787363351204	6.36063970500306	6.70293030116011	7.74174936945465	6.54238374711821	9.09001205765107	9.98723666231662	9.06692954010447	9.69161605313696	7.90390750064817	7.31689010351276	6.93458437837435	6.35659426400835	7.18323799510486	8.29162212604187	6.06035964567461	6.2019152740548	8.50951583296673	6.62629082204082	7.65591118062849	7.34698197603403	8.06564039750695	6.65667274557536	7.13453912264079	7.00279899173064	5.64552229503204	7.28825246872714	8.4479240951424	6.93593484666162	6.52339408334209	10.1930855617244	6.94514862660678	8.16879863627295	5.95750298070238	6.4005699405497	8.95535482149268	9.96669801267988	5.61014224010317	7.92407651662282	6.48084263747135	8.29931574004569	6.66887407155809	6.12398523971079	8.59667776191078	8.09583913603762	9.52228021550513	9.40123570894109	6.64981967982791	7.52210767397393	7.43246962664748	7.92160809789717	6.09580407166627	9.75072511532094	9.16530898501175	7.50101392338829	8.96541228112224	8.53681138180386	7.1198413175365	8.25161040107106	7.27158957182679	8.48565914389861	9.98966337610026	6.226730814928	8.58323677596168	10.1980813010122	8.55562500638767	6.04906502559484	9.82370384430744	6.11195332445258	5.49947884306211	5.50231588904159	8.10037359985916	8.19462813918118	6.97949723943499	8.35704372468808	10.7230098169355	9.18320323205291	6.80070124634115	7.79159966139958	10.3058662161462	9.53010490423172	10.3951122598268	8.32532067320447	8.52584116277631	9.13412106492871	14.9576095431966	6.56202603124429	8.08730323582514	10.8723945552631	7.90681693406655	10.8086485272811	8.67861652311562	6.80066618031427	8.32260318742297	8.51179148574081	7.39460944397032	6.55294060904291	7.99714966783011	8.66570271755367	6.91101512136743	6.13433987148004	10.6064192892656	8.54335504277706	7.75604362257163	10.5080438685192	7.13177574662737	10.4500081394847	8.94159905198044	5.49947884306211	9.17185347976167	7.414419577981	7.42794786134591	6.50077953423071	11.7362829456961	8.57573941182192	9.99424507449865	8.79414367963226	10.5362559931919	11.3894492076625	7.45428717504311	8.04284039776102	8.64970919001876	9.00005352583733	6.95319615110942	7.33494854643906	8.5385262458464	8.42906902952156	8.08307272180527	7.06291551939783	7.21263850867851	7.41023571944295	11.0970862726431	6.68933991806916	6.64494281371311	7.3810624278158	10.9154462112862	9.42374680385959	8.80399187266229	10.8123280622917	7.99649005067806	8.87805718055595	5.87166329241523	6.56809549613271	9.41941413058916	6.17942634492622	11.1558190429207	7.07979450225437	5.99225000034511	10.0083703453951	10.970373204347	6.62597868166104	6.28441572844209	8.64357698904293	10.4701931602754	7.70076635671006	7.12711403070603	8.60378135800342	7.80549611898019	6.98760131759627	10.8415413946441	7.34572941533085	8.33168249284227	6.33488712681477	5.93291769408004	9.04836588436764	8.62222367731269	7.83702325487378	10.0775745275242	7.55800424885616	9.32790516165686	8.64284819495649	7.17769084327757	6.88709606342724	8.18270685568081	8.55730248697087	8.78935726465177	6.65967633093908	12.4527685428719	8.86346999527196	7.93106982927229	6.51512712657232	9.48965463672411	11.2204637925634	8.24643470509705	7.23052682297736	6.70772202394491	11.5798795633174	6.92202716120588	7.3431649176619	7.46376908772305	8.64971799232103	12.7007426212007	8.23156833420806	8.65238430616178	6.08960816385922	6.56581669202117	10.2965899814529	6.57991992747535	8.74208859200711	6.05372336277255	7.98644226414503	6.89051890335169	6.92968267021051	7.21117282433903	8.00271720290732	11.7506808657468	9.88000518127238	8.96290943699796	8.30654740667401	9.4517821112163	6.88427202733298	6.95278546903071	10.1839199843473	9.48645918920878	6.55132090513952	7.03272932295371	8.70519120908836	6.67057928486566	8.04166553161558	8.70692474744178	6.71015940331171	6.30941035370936	8.53180092911167	8.16776775008065	10.099169048494	11.1981917581232	8.64838847699439	5.49632919805422	7.6586419708468	6.060707605947	9.949602587758	8.12720729751897	8.47088258466116	9.93911494524136	7.30292239989878	7.42883876998385	8.65731740514128	9.88865825303817	7.33852293716141	6.43121141275723	6.86845078294341	10.6200296403799	8.60737919477931	7.41512598640191	8.02837517543977	8.37875746620282	6.92294227332043	6.87896691288311	7.90785358613886	11.5541187114792	7.0823495959531	11.7357058322434	7.53264584057803	10.5007735460207	8.19756931195577	8.09442395173193	5.84019259789116	10.5886853046564	9.95484436964192	7.42325021309786	8.1269972791582	6.61066385838512	6.1508565470892	11.8757943451602	9.57740992467183	9.51141187431533	8.3800515053969	6.5063841569128	5.89159400721445	8.96857752010652	6.55608148745749	10.0697319800407	7.32919003983864	10.8478641500209	6.7014639297163	8.21118473202941	6.1232856113767	9.28944557295896	8.17666280340436	8.86305295201925	6.68168955879954	8.78449454422622	8.1074957568	11.5410324091514	8.6927173590831	9.95322270822432	8.27547557254146	9.2686448623178	7.2003579384581	7.11666163105079	10.1299866709185	9.18961503724249	8.60641843393015	6.28961183404486	5.7936864426434	9.39423443494088	9.20784945331897	10.4437947669247	11.9280335647489	8.06542037281492	8.92145455760835	11.999395385518	7.52305788670497	9.73913311731164	8.20029645991101	6.80285464958983	6.1030515913169	6.26520842067665	6.65869875061241	6.95762387202297	8.69447293217151	9.16843404935372	10.269814163888	9.38104376967788	9.28635366912941	8.52649842864386	9.71258230212781	11.0994228267617	7.74831273914842	10.7533329616913	9.11305935937208	9.51030836791717	6.27834782245441	7.10845572352613	7.34585062060193	7.02820546480443	9.80345866430275	10.155176171684	9.61236526324616	6.38802112375822	11.2391448982268	8.25568789761664	7.92979287277967	6.09138846549046	8.50676177849112	10.9289682653247	13.8971489118533	10.3557314961012	7.32321187724478	6.76272763226816	6.99697783629145	8.77074528362736	9.45784372128391	7.02547114825153	6.89410249468034	8.86545502870287	7.36231446293263	7.84671091248766	8.51432421658521	7.88512838932014	8.15567761900712	8.79755838832308	7.46855107923843	7.7924066519017	10.1816617229881	5.50167861095139	10.3331906627775	7.85446972319483	7.41635530071347	8.93974430268287	9.49255483849585	7.62691861348618	13.689778253143	10.3537486024607	7.45603954351906	9.39662829635365	7.67711113552929	6.17408219931676	11.5118204373607	7.60423015525216	8.4414379331918	9.45065118736774	6.56734891749985	11.4907119972211	7.29762196725415	8.14301752849275	8.58790738112686	6.99203297496993	5.73465536054215	6.06073970088627	8.34454701091039	6.54864830078846	8.83740864398251	9.42556630444907	12.1585773460901	6.44086446838696	8.01267344126521	9.74957214151212	7.50985020065058	9.54822789488205	9.49101448694788	7.84358779161243	6.97358902752417	6.57798175411085	8.09109923639733	10.7276750836529	7.01598109599572	7.25842667238515	7.57809252625377	8.59737054055545	8.73325143246029	7.80318714523957	8.81098239037751	6.20500721246432	6.68973676158027	6.22738584424013	6.65155006675443	6.98516163282962	9.36801558997326	9.88062123183981	11.1341250674771	8.83572328981557	9.98672226164078	11.4417524922637	6.56269890874569	8.93499215267717	9.10386774204106	7.57422399337842	7.54546434669173	13.4498367595296	8.35915366851056	9.74922744440848	9.56566122753841	8.26537454677139	7.23443816685644	7.37979579589068	9.11224792983302	7.82361668617662	6.48770471609024	7.33780283868501	8.24447802459027	8.08108147510905	8.49482413244527	6.10695809806464	10.5522663921776	9.1409361847723	10.3686580569071	9.5280253504783	8.61326074480327	9.01439337262578	7.7054243620072	7.1463666282452	6.99182291884572	11.4162658213184	6.82997139855222	8.85723947715035	8.22088614533585	8.34249822289085	6.47447968466737	5.86402234241675	12.0124056502993	7.09297457894586	10.992658680117	8.69928950795729	7.29170343278309	6.97875250472355	6.39475293080593	7.2819334900878	9.64909854855558	7.25956323403233	7.47248428671072	8.98407348182088	6.97898438023585	7.09187960493569	9.86568534716774	7.89828456065661	6.16684637991653	8.33694437443076	10.0970067407117	9.39214417408147	6.81503273161737	8.53015601838886	9.85668149842131	7.88044629044076	10.3356725093636	7.16626474684758	6.34589160420074	5.599710449304	10.4465486758733	6.41230969648618	10.9203932681781	6.25689805939979	6.40170982505049	8.08071017209101	7.65768750553807	7.58007929015646	10.129387358956	8.66329745635436	6.42590260391426	6.96735308654075	9.62392345343867	7.86958368586093	5.90790684451598	9.92473793069031	8.65163162924895	9.05570482341343	7.7664235909887	5.67280749531324	12.4474697218539	8.14555796977383	9.68371011167731	7.64853786670066	7.09985739274091	6.70974077179708	10.6941460204211	6.11927279692315	7.64790830090244	8.12244421355215	7.32935363319665	8.90034693072345	8.09315836408294	8.23632350646531	10.3952012472688	7.58511458759167	9.29691388207107	9.0657155663597	6.3060088740253	9.36631794082575	9.04322424973928	8.63417944258048	5.74342895212388	9.07851951772276	10.6811213564254	6.14360453525554	7.20209644153167	7.86338152494343	9.20424534173146	6.1791807268789	10.5707446949274	9.2821846724006	10.8286405832632	6.88042201664752	9.49902742694026	10.4167651341872	6.58795890225954	6.142380492841	8.66973272236044	8.31392683536191	9.77740855855535	7.50502438740135	9.70725082465084	9.87553047129155	10.4065796189605	7.00109463807159	10.1909544599787	8.03968048861075	9.08602967888318	7.9788312729352	10.0436738703648	7.66299371701527	9.04016627829496	6.24703863368396	8.95807384102565	7.04439478855094	7.33532954795214	6.44502181222591	5.86822487257494	5.60807032257493	7.7800718469535	9.96595210449473	11.5162027415265	8.30619480699501	8.86074210728303	6.93178853865146	8.65118518501725	6.68921757453083	10.9453057797057	6.88268320789344	9.44866467641291	7.00449186754932	9.03696208033135	11.5420927672252	8.18228601015247	6.20360476839413	11.6567223191957	7.97136745404673	7.64280828895735	7.34974499244218	8.98929207570642	6.18994102176177	10.6467636204528	6.91719718292691	8.12888075174766	8.46041412102776	7.08392627824006	9.12243737865243	8.02422340057966	9.3688004875043	8.23795697189119	7.23802755755795	11.2613432527302	10.6704377811237	10.1980846058272	7.524941095729	7.31171705865117	8.90308552471159	9.1377018599212	7.86751177652691	6.97333305869035	6.59947092442366	9.68658306762968	6.89472706387089	10.5169106284845	7.40964493373027	8.21894288899179	12.6691748065628	8.50946564396313	8.36018759951923	9.63716639968042	8.76822879949531	5.97967199381201	6.33773076472457	8.99535963989204	6.76007232240251	8.82554195519216	8.2903524347455	6.80323850686247	7.74428256749105	6.07004865696168	10.4415232128983	6.09482626042207	8.5816717183999	8.36226739549511	8.75253001644101	10.3160684817082	6.93674689246806	5.5388549094261	6.41562958448932	6.79586960181484	6.40529773512414	8.98970258231312	8.54410708571223	7.14260251868242	5.83432355041263	6.08209578852454	9.73167304887862	9.39561193688264	6.99873325246018	11.6151779480748	8.65811707702533	9.62418955756529	10.4555631452652	10.9628409229523	9.57971279263941	7.17617499089826	6.3476069532635	9.60629733517599	6.05262323253246	5.49947884306211	5.99246896110774	6.95307778453381	5.77972446780702	5.67280749531324	7.77000022957263	6.41314623181251	7.56278092907053	6.91771699516556	9.346151570586	7.68643633687806	9.43045644051983	10.2776347292266	8.89008392644532	6.79130600033247	6.18234446074083	7.2427397968839	5.90380088321247	6.1663033153619	9.20442769125078	7.03883177498264	6.62652701368866	6.24910441053119	9.83229770432688	10.6080538273095	6.91067601407059	7.88705311152807	7.95456522665296	8.03951271343111	9.66575385942393	5.98504914878041	10.3912559159492	6.63323899554252	10.997696663731	8.29434124429807	7.70737604048732	9.14123824288182	12.1310455046354	10.8483837764862	11.503529438226	12.0223153939615	8.21335197286776	6.42304984625419	6.60110128495023	8.77084288634979	8.41139307358775	10.946753346772	11.8213597144396	8.85518810218001	8.21822052338665	10.0545065940473	7.11158531676038	9.96194432708714	10.7992049748133	9.139424021044	8.23689607625263	9.93863288033386	9.99647150846169	11.5438676676271	9.31177189882151	10.1550392239145	5.84823571297776	6.69143275203693	6.48919286753145	8.37277977893046	7.23224598552611	10.7862468049399	8.10508524437506	10.1737742883975	8.07621440709391	7.69482406965861	6.63198431660474	10.5127701428374	6.70675399225424	7.91696846955268	8.41068359617282	7.78234944501952	9.1480825361816	9.14369362921296	10.5840953088365	6.52019687811942	8.86264153912356	9.77683195015183	9.23837614877479	10.4939426752669	9.64438474150504	9.54386763042217	11.0090387025125	11.2806327631345	12.1086787569337	8.4816613286429	6.29717532247407	10.3054739375689	9.98684747941467	6.47800689203752	9.25681956692347	7.92710522161584	8.16466603579813	6.11861629882592	8.62293689759999	6.64099585020342	7.94495595625671	8.13263401096327	8.69283748020578	5.74321134598568	8.72100987248631	7.88078111341818	6.72422035708577	5.67280749531324	6.46200796330412	5.87548753664598	5.64433470519373	5.80721802539414	6.54934402789386	8.23458855837348	8.79020116171305	6.16038345197683	8.60496756734586	10.5889244170081	8.46878629240654	8.49683460441307	8.37741298322136	10.5533377138332	6.55438306749046	8.82599228768805	10.1612072991993	8.00647032458014	10.1519712142815	7.73678581154511	6.60704755345035	9.13805500594829	6.57279604566135	7.34479864469677	8.5554041867952	7.07174122795767	10.2559346558981	8.01700360040841	9.45702277632229	8.237159189217	8.16085529948107	7.27905129899898	6.96823657889929	8.36164277263565	6.19820795613473	12.1472045447972	6.81114735143338	7.45679701905005	6.12481069997313	9.96428058884941	7.83331466788415	7.95980891875328	8.82226598992	6.59633015547495	9.44031749525447	9.23378157743308	7.23776917864715	8.41336709853817	6.40226725613041	6.69321537629158	8.83890988890249	10.5390710769962	11.0693753076914	8.07170276972691	9.08460926195316	9.89575821397707	9.64962511425117	6.30789223622229	7.89519781417282	10.8253441369534	7.42493824678314	9.21126336760095	9.35971594784085	7.03564904555151	10.7506082818107	6.311637581745	6.30271462304979	6.3219348941426	11.7473891228086	7.81006850739335	8.30014354486128	11.4970282401575	6.53239625598533	8.5136167005393	8.58774561668552	7.33482897970369	8.61408986189856	6.83772556090356	9.3050083940198	7.26778599357867	9.49571448417366	7.44199649730814	9.52214688105008	9.60353178259419	8.69350600525483	8.94869886663767	10.159661472278	6.6124743868658	7.32772514787139	8.22095339508088	7.38165897126773	6.48192288311747	9.01858987899736	8.65059116801399	6.47794532643769	8.58486765835619	9.01461441197123	5.64283842430744	5.49947884304375	6.64859896860903	6.9569374559433	6.11788248905853	5.97806995678886	6.51991309942624	9.70987114310319	7.62444452983388	6.95758531655846	8.93992901833597	9.66621319003816	6.25496065953357	8.00169158324324	8.80292944094667	6.75052831815804	6.83146039733093	10.1124781978191	6.70990901499418	5.72566522992149	6.52862054337613	11.7266356472742	7.28793038273522	6.85103974266032	7.17763846883834	9.20386346947607	8.48656188195705	6.70513121789571	11.7178773576166	6.27209182532692	6.93947516141418	7.07128851747957	10.0323615839622	8.84925447414595	10.8711119583301	10.4637795928802	8.47821858615645	7.64417538703536	8.78804031669737	8.98893705761252	6.87683153963578	7.27930542611029	9.15097587236751	11.5722094706678	9.54280294413451	10.5003435094719	7.18582457319357	8.51570831390264	8.18049688521769	8.32093383518725	8.08202671284159	10.3606339957354	9.50632722058155	7.3120734340829	9.38516891520866	7.96927480462919	10.9493490702867	8.70030664083095	9.50270187395983	5.90337732731941	7.39188088735603	6.21821064723898	7.21507046638855	8.842792227919	7.44928981000682	10.6141043410946	7.83899092592145	7.33089472084177	10.02152211962	9.03216264540665	8.11836755267977	9.09509145131557	7.97425202194934	6.68177122370499	7.87463468626917	9.80868965377287	6.84067456830458	9.51813854960941	7.27952875516995	8.13798375201616	6.78369486112175	8.31206278272666	12.5066799888649	8.82102827627596	7.75442349559399	9.7751924130258	6.17115296327406	7.38981555607136	9.48935395743855	8.7179728829287	7.63081635381053	10.9545790752895	7.47129769915995	8.05821066391815	8.09416539333797	6.4777119215571	8.82207083037175	10.1657442559583	6.69208029550161	8.30045084834487	7.20796257454891	7.74060365539407	8.57621227008011	8.07323005490044	8.54174949355147	7.45846108111117	6.04262787037943	7.22436528055716	9.0330358321194	10.0251953006711	9.53223345930867	9.20351738246441	7.00332567266514	6.53013997698465	12.3384689680031	6.91435876290536	7.79667950322541	7.17400197599712	9.88627259013125	7.44459117196966	8.8019577343344	9.10342454656666	9.0567115738759	7.12577657848748	8.80837595288571	7.13308450150954	9.57942785989126	6.29353534648578	6.56096373224553	7.59599016702251	12.9256464008559	6.69097763414526	10.0391263245493	8.40792727447634	10.0996760242659	7.10163820353989	9.02683263397971	7.26438221013338	8.68423075497075	8.85915191875267	10.2783169748748	5.69474849207078	6.2158173362466	9.49252088747926	5.80475404051557	7.12345438467273	6.23280338245405	6.17943132233437	7.47503649495506	8.26340231868624	9.66982196277771	10.2140423647821	11.6695562877394	6.92175095715982	9.06560400299556	6.55420424419264	9.90996393476246	9.23415649326305	6.42771494977379	7.87362944327324	7.29209702928479	9.83064501443327	14.9950680844446	6.27830629172344	6.77191358360651	9.34992815230697	8.28021327271572	6.22912736221031	8.91142942786084	10.349793678091	8.30686459947236	8.98256706397039	8.66256243221459	6.6888493088414	9.00970605980675	13.9928843009782	9.0720603006233	7.73709454339767	9.74132660027019	6.90787129725742	10.410046253803	8.17426412080848	9.34758259554582	6.90286237738383	6.03656828400594	8.94618672767752	6.263117445205	6.34721505269372	7.75276920123099	8.54690633648781	6.3359861694218	6.24233127247354	9.14423858564104	5.60515009212124	12.3631543473825	6.31360485702297	9.19838009103972	9.05845329221957	8.49790175529398	9.83947303894389	8.53499749319749	9.90081012333695	6.79871210177008	6.58204602990395	10.5974809949737	6.1666964318351	6.32743490000422	8.70981064249119	7.87696671283632	11.4418716413733	9.36874130025787	10.9944630311507	8.76927767477009	8.43222883247388	10.6756347677012	6.09508535062157	6.90911285937638	7.79307763510051	9.58503120058753	8.72970067511457	7.7965289330023	7.63814700776478	6.16605316862033	10.315353081775	9.35351670433826	10.891637767962	8.93478972697007	8.78553437127866	8.95214404848008	9.85787096811395	10.601733635397	7.34615081338832	9.23644419995593	11.0741357718833	8.53143012893985	6.62424470368375	10.6602914011393	8.97715573489092	7.60416847770509	6.69416972977151	9.82973299476472	9.16481215264162	8.3736727582602	9.59949137821932	10.3696561869297	7.67018585317592	7.38435576648108	6.0796754366377	7.68016557510017	6.32760000937179	7.16579934533638	8.76637065857737	6.17548788453144	7.86648290938111	7.02164466639583	5.7050021896633	9.22871598381205	9.40201064707337	8.31871101329703	13.4878881930606	8.24532066591373	9.65813867965291	8.63100302130009	9.53531121559583	6.60558952275575	8.73704213076021	5.61883425953597	7.89351087271588	12.4128953310427	7.5787928553046	6.2685698207212	6.03249858885017	6.12815093641756	6.8288971275524	7.73805413360354	7.48821167587266	9.22421685480888	8.68888491065434	7.6087872334457	7.10670513789444	6.77977560082189	6.05852287301803	7.68924269933122	6.36697305685114	8.63479610303552	8.40683353653566	9.25742817915665	8.08676624157799	8.56749236371796	12.2315008149573	8.49158749524021	6.94628188987134	7.00114320574399	8.87388907854364	8.96741376940881	10.6086776713117	9.13612715998314	6.71467297339852	9.37045091950551	5.96087223339524	7.01283320072003	5.92151140043088	6.15560718135721	6.6686350307286	10.8884808722174	6.26066083816554	9.38126375386482	8.15892697848168	9.2211019910686	10.2842976371205	8.40462206218606	7.54252718095843	9.79258077204512	9.41168773686138	8.60063964075662	11.3170661445876	11.3386368993527	7.31642716840272	7.67529407062289	8.1957395271433	7.52057382436134	6.95280312545736	6.90986682065188	7.47306949141911	8.98755569135668	6.52926358668815	9.95266532528834	10.57507393655	6.45982094651237	8.02644514289121	6.07146726330562	8.08604823925079	8.08967747398879	9.51325435725213	10.4824700189106	7.84129271819271	8.20387134110334	5.83278646375294	11.1075486630191	9.40531362099749	6.8873981407487	8.08212011170656	5.59851591048631	9.35222222521885	6.20500721246432	6.15965917660456	8.83866883564981	7.20370274967088	10.7933851529444	8.70261972399018	10.6025486701421	6.2863355903907	5.85845536419786	7.00594254305358	7.86203940282543	9.30588362154109	6.64959686160413	7.59593777071415	7.05223263309874	6.41230969648618	10.3001410333212	10.1318673849937	10.7531419022858	6.94075316418986	8.13927985978758	9.67005503466071	7.06464261018679	8.1665069731826	7.71855209418763	9.38357734058199	9.21821351731934	8.11205977122069	8.33540202651436	6.75747385309297	8.34317135377288	7.3466324142389	6.10873002966195	6.09217664174476	8.15298749575708	7.57717122568374	6.5529452566299	7.29483020430212	6.3990390883179	10.9830665271347	10.1588567561771	8.75883150938019	6.57369810248853	7.53870243484079	8.55518844277898	10.393736873206	9.40544554666998	8.13157831236254	9.42734391818262	10.4117860081973	6.44399050034649	10.712856352835	9.49428835029884	6.32132604242853	6.97853788648476	7.53108261725373	7.32223396153313	8.76581370788451	7.6439182412597	8.08337192070249	9.47394025429478	9.67751236011554	7.52076360390499	7.23557960839414	7.87061700019941	9.71743399518032	6.98342082846011	7.31058247930412	6.68571948973771	6.58646945044501	8.62563878908995	7.4181987895367	8.05386624340784	12.2233356188161	10.8036535647075	5.49945477960148	12.3150908996551	13.0232821097928	10.6764529288953	9.29478305271952	5.77014245534596	8.84738408854538	7.11502609608203	5.64112800626964	8.41175487948115	6.3989544603456	5.92457210508045	7.05535226994605	6.12325563307783	9.84772186012159	8.66518712616472	8.9354631455482	10.0330228710478	10.4077027966146	5.99920516137968	7.66271170011556	6.18770115838768	6.45767128962514	7.63304954873272	6.33691981098411	11.892111259168	8.59145719596174	6.27969801494342	8.87394230334003	10.2888106687342	11.1834632424882	9.76173100342336	5.9049923167724	8.65564351068685	10.2793742701978	6.91609693034444	10.019986995906	6.44010646522559	6.30181022379588	6.44456371339341	10.1281049007055	11.4776645501508	10.1479814320358	8.94945575029948	6.16415256881863	5.77096503829463	8.43765359695558	8.03552403605712	7.74252337609685	8.02168420991122	8.01362141461319	8.38289219192788	9.69736905186167	9.42049178278023	8.01451253636895	10.2756223959736	7.19040497720949	8.70319576104152	9.36392074515897	8.4476377022595	6.7593707193776	7.8978064498067	8.25877484240828	7.34169342942452	6.26037234766035	6.19255747214611	7.41976487157901	7.85912819899389	7.53702527693113	6.40365922377821	6.98881759826383	7.59158182898317	10.8121988038674	6.60687537613823	8.32401855302457	7.67594110951958	9.6583827219558	9.1887389844855	7.91473159379836	6.75497538142138	6.55729213600481	7.58135863955009	9.92008605843347	10.0877108905407	7.55634792022974	9.37060953680658	8.52320920813269	9.13836321812728	9.48879669524933	7.48074681604494	8.44441573130412	6.41534917348255	7.44107590762302	7.76879504733813	7.93084599442126	7.20445660258323	8.80079817729725	6.42471011385042	7.42610783124253	7.56658022857915	10.309962312261	9.80361801441024	6.55092129188975	6.63446401681471	6.59859897755184	9.07115947023284	6.24171071638641	7.47609986299983	11.9774048472479	7.46283385591365	7.42609235736203	10.155020251348	6.15547179183086	8.88092912570054	8.98745052755247	10.3620919323322	8.81366896527224	8.6913837747651	6.02228934970977	7.24787394239812	9.22824407945429	7.56797438954791	6.27118043534637	6.23780063457621	5.4804806798292	6.72176981648418	11.7291337075597	7.9494821780081	7.58396863315888	9.23446940618225	6.61684098946248	8.85511187389299	7.34805338147218	7.65504515391227	6.27323670763478	7.78605550186814	6.88629478701205	5.95656100978807	9.17096292579521	10.6286797384656	7.67297318297901	5.741300273042	7.31647854676691	8.49736005474394	8.53474313867914	10.2708654249641	7.03079205626462	8.38532612725282	7.50781531251396	6.58353966037018	8.67743151455288	6.99950636084704	8.08362531361644	7.73428773865917	7.45352185521481	6.72595842487538	8.45591632273799	7.62305413296829	8.33739106153875	8.05101402322317	10.0620931912504	8.14312828971008	6.67608143667408	6.4635088034516	8.07722518272983	9.45713850137573	6.9363706921786	6.28192591752672	8.42157120071353	9.6745638363781	6.33582238404799	9.50959160992169	8.527427568454	5.599710449304	8.19656784204138	9.21105068790679	11.0427697829363	6.31255266537012	6.19514279951547	5.599710449304	5.97863311342437	10.1401854575583	8.87418831118018	8.92828009429072	11.0047239432667	9.94298415980762	8.0793682695961	7.87536312335438	7.52470226861418	7.76277996490198	9.30348431856225	9.81067999183131	9.83517687521694	9.00317746695216	7.37035584009144	7.5698918718216	7.12405703434904	11.2013109534794	7.60581995902297	10.3562408028474	6.68274447047736	11.148057558399	9.88983446952165	7.75362743418497	6.35778102372856	8.24495242991554	7.1764354574892	10.8575646556608	9.07016340607466	7.90250275141524	8.1391992657914	8.50685429908482	9.92361776601216	9.13506023191234	8.35614480504132	6.50312626187002	6.07905685781809	8.67037589212648	8.36945782339602	9.05054846465755	6.55998256578489	6.63624463902691	6.05758687527252	10.1962542448002	6.70642872159897	6.0234641032714	8.82097035893432	9.34379901334115	5.74683630895856	6.60838816527199	10.1250770350908	8.42162014199944	6.93102357160502	6.98649671612454	10.3437134887504	9.55729018947021	7.23244870884356	7.92647797403852	10.710436241809	8.33301960720908	12.2052896123278	11.3289514576546	6.98032633728325	9.14537578696065	7.92634576621256	6.84176060084019	7.85999542633052	8.84388095072343	6.7385641299049	8.22697224644798	5.88151136987277	7.38085885466082	7.18227317688129	7.82899816406225	10.8097513736524	8.11613965835235	6.21669682006153	8.75343636976964	10.1295660696759	7.0085617681187	9.62800479567903	9.29206724414504	8.448279876757	8.30393295718473	6.12082864052024	7.65458283878031	9.05784496627462	9.32627832251328	6.86069708503663	6.24793368994847	5.85485656502974	5.97599198206583	9.65578638329724	9.82250341821692	8.376611647623	10.3413939772479	8.3499960164588	8.4864448663647	6.94658339561625	8.00627063015149	12.2477462256083	8.4551296177544	7.62210067426376	8.22701248588141	7.65702831376957	6.94156811805734	6.52929268590547	6.59687945458857	8.03639631056658	7.50337608687478	9.91126710220227	6.76873066549356	6.65869875061241	8.94686131155548	6.71971349631816	6.90090940576079	6.92566444918863	8.65133066191272	11.2120725161405	8.24170732117205	9.15803185663214	9.73286454197506	9.14281933602821	9.36445619265758	8.5026659887688	7.81709080210357	5.9202772079221	8.76232585387687	7.88379175185556	5.82158090813473	11.3634812334881	8.35779352426724	9.49174518825591	6.31734274249476	9.09105470555338	6.48174467391331	8.96688615484983	7.76463771646059	9.1447917892406	6.29932762905642	7.38126406734805	11.2942277717087	7.87693460358147	6.34605810975602	6.57370358149723	10.8152338738372	7.63799322030459	6.85759847219138	7.36115701212201	7.85155006799668	7.07081485626747	8.82545644723746	7.88658046343352	9.69159760347756	8.51464190838156	8.480107844595	5.69946230015627	7.23046495409143	7.11049873688505	10.937044879012	9.08564082715411	7.91868531448657	8.9141856940895	9.51026162012602	9.96616407836349	8.67785489116378	9.47060549234292	6.87888629203195	8.95573522743506	7.27468592858324	9.23031507746282	9.76832725445199	7.48896347709167	9.61124632251969	7.31764964724565	10.9938772168329	5.60063825334785	8.47289406151385	6.95167674325634	7.22292990184424	10.6605411854194	11.3812430496465	8.34416202842675	6.1559429683293	6.35776766201453	7.80594919082253	9.7998565534295	6.21584866205594	7.20959477731776	6.18818000060232	10.7699894279613	6.26080685935453	6.74452100039314	11.3723314364112	5.61223059412702	5.7817595190205	11.0881480069124	6.16439336187024	11.2468214174721	8.62410133152152	6.1072165684661	8.90206209336892	8.52697640577938	7.7755450952839	9.416069892815	9.2070686280678	7.729797583266	10.3493245246714	8.44196388606957	9.19969603863832	8.29363775995055	9.55663532880314	8.58539644427148	9.0798736002918	7.69035255409508	10.7071381332294	9.35055980543714	5.75894925702061	9.2554068987082	11.0639993980352	11.486343351656	9.67735869349887	7.48816035367622	5.89501078464377	8.64882225122154	8.75244678753278	8.69662664196446	6.30999328383256	6.9870639992225	7.84180312408482	7.32288056846491	8.1880272264884	9.27897878908514	6.34456093663727	6.95112654638163	6.7960888297259	7.33694796220574	11.8395557247845	10.5263872401805	9.59809658074554	9.26088122810352	11.3417231479495	10.3842184691217	10.1264240741354	9.62017316590928	9.13937118883907	6.17536468476311	6.36208453303877	6.50140988512629	7.50163192837247	7.17140098217311	6.11170833223484	5.6047705834214	7.54722576684795	6.98044341348377	6.30510648362371	6.58332841066174	9.05692125711433	6.3168676685266	6.32397486851911	8.3383284317465	8.39925587033845	7.84349645611723	6.348703246616	9.48536019852999	9.72191807542226	8.42859972967753	8.64399937130914	6.4959300604475	8.16206421663291	9.13308145984252	8.55145683230379	8.90604481120249	8.69547949236756	7.77388271973104	8.6156121913941	9.04937465659094	8.74735131906941	8.29691696208606	9.31606109658388	9.89405179550807	7.77136120199931	8.16163175677495	9.12213582846972	7.16887225779341	7.92296830599279	6.35972373353137	9.52834364344447	7.17942601873362	8.31057683528031	12.8639619960151	9.52726068436195	9.20640727874366	10.492474239945	9.76564681140825	9.20686343971304	8.34698783017428	7.28611699781593	8.66732364864574	10.9962824536331	6.35674721759132	6.12787051582496	7.25840195027648	12.880659532607	8.45123040482241	9.21879660262437	8.18651050605411	8.58557269214428	10.2358054160717	8.96975763720903	10.0215715043136	10.230913599061	8.39110780332058	7.90958629939103	9.87351790570382	9.3579371591137	10.1626828552348	6.16038345197683	7.54791884945748	8.39474593129875	7.23383119052275	10.196710789921	6.96059489145937	9.69841086141429	5.95404782680203	10.2482598976708	11.0100138962077	6.05281270707891	8.41740994493306	10.416580600686	8.15363380466332	6.28637979932327	8.03757056528758	7.89940093180971	6.83091103741677	7.80217354735037	10.3940037215566	11.0885121962904	9.94665838392451	5.96499860960552	6.46066971229973	7.18261365572784	8.72832975212014	9.3784427467855	8.51010897958892	10.8274369776271	8.57556481885587	6.81775820634467	11.6261067268866	8.18975505841846	7.65055584460198	8.35096035166105	5.91233375927056	10.0474864777551	6.11939606507827	12.5805855261375	10.3948821668397	10.5206374652276	9.42376644166448	6.61958985344646	8.36494424001079	7.83080526389595	13.613259516137	9.82399454126257	9.72919462536039	6.48261768223747	8.15908063739424	9.38588673777421	6.9876874696807	8.28133410212308	10.6762049028867	10.4048376921145	6.49056723039298	8.84594333420925	5.95378651083057	9.62667877370376	6.05852287301803	6.54012269560866	10.5366855978644	7.05232066000854	7.91457205820459	10.8770993716266	7.76328015865767	8.7807906236814	11.0646531394	7.04757766295341	9.0579598861315	8.06824187518869	6.92338638359018	10.5665408751696	8.90714144100046	6.31550068408923	6.63124842306551	12.655782066473	11.6036258819526	7.73614218443294	8.54766055203285	10.342870279132	8.89088400334872	6.37060446794835	6.17490499822812	11.3453979177079	7.20470586858288	8.5907535689714	9.88707888150257	10.4611227130489	8.33942178787402	7.20858419754975	5.93291769408004	6.784364251529	8.82896786113174	9.57095947959064	8.16478995719282	6.99174999815443	6.98765241291699	9.56376599188441	8.76814019706895	7.21906729529796	8.52983261508558	8.15975403088718	8.2498006311669	7.04637359218882	8.80575636417063	8.40574017080332	6.22871134981547	9.58342924805973	6.3726923858498	11.1774739611641	8.95798320767127	8.50987381533042	6.24637557544844	6.64324492871485	9.91611803271752	7.81851525473387	8.30728264170872	6.50481250256511	9.8230198807864	6.21798898985453	11.1365510921968	7.50447467602462	9.56537045651378	9.97127318859437	8.27101481692479	8.03829209883837	8.38756405970003	7.22513624471891	7.69964033995203	10.4040305190875	8.12212171889693	8.52982345573633	8.26580139271091	9.25032140177482	7.95483372638162	8.67938562598485	9.37921133831822	6.4072117618531	7.97668465321612	9.78348665294807	6.31592243768202	7.11998976085259	9.21611471680982	7.53668287841263	10.7439796620245	9.02626606120291	9.72744227056867	8.8388676595663	7.24547067558485	6.996794811932	6.24505869274029	8.03298257725528	9.94352267503911	8.02842597900053	8.54833296572218	8.76124375596906	6.27062153913535	6.97594545549664	8.83611811183663	6.79850595176162	11.6572538519076	8.96147923515013	8.37875646317536	8.57935558540068	6.57328687183027	11.7185082915652	5.80475404051557	10.2534344611617	5.74604258815068	7.05500193525227	8.30779498054536	6.98443556980656	7.95901429891339	9.04705943367615	7.49428134755926	9.48890967027472	7.59574183823703	7.2617397778276	6.4076774584539	7.7267831447352	8.35143533370366	7.8227099680574	5.99801862767205	7.76455252672029	8.51704283388431	9.30435279957328	8.23215384740001	8.7277925214508	6.30680228166207	6.04953026671063	9.89735908563484	6.03288802114901	7.46790710856228	7.35936180093955	10.1558207078476	7.99213961792332	11.8011906234554	7.61560349702199	7.86255111682432	12.2567073584566	6.51652604913296	7.88623990916176	7.33003718880798	8.89055017318916	7.31258412114825	9.77587652001586	11.2003960681074	9.97761446245128	8.55520460753682	10.5231614957311	7.72889794064765	8.4991777248318	11.0073164251451	6.52340547097474	10.9649303490065	8.07517852528226	9.30647534503682	9.0403241460831	6.3294993641679	6.20366589942592	8.554088917548	12.3645691059227	7.56248751377363	7.0918702081887	8.74443776366207	10.16179515898	6.69107120713395	10.2700540421639	6.78381971315608	10.1665473382157	9.49789049237053	6.8981605104982	6.61553857747971	9.23364842496446	8.34889633979689	6.90429031202092	13.3650090007737	9.26237013519693	6.1736412833586	8.36212715077861	9.72254615483654	7.11609116166564	9.80240104166321	9.0196861526933	8.87187495664209	8.38767514081573	5.99993102752443	10.4475633958102	10.4233677234734	8.09438314426278	9.29773897426455	6.42399833143089	9.64684648364694	8.87200428936987	7.79559086083737	5.94476205476022	8.11786032342357	9.36300733334662	9.62565831219322	6.82389124937097	7.04379223979348	7.65023297711452	7.12515634996218	6.02158107554351	10.2795354367619	11.4305342569578	5.92728390362462	8.37244375307425	5.93866382067086	15.0633809024289	9.54145396823662	9.54092466534736	8.16646001937197	7.84558296391522	6.67498251164851	6.81113005177236	7.60954452306065	7.13753190440692	8.67859617268921	7.10839634465462	9.79514165437656	9.26402103738846	7.16818394070866	8.54271196254634	10.4864186234778	5.60123559777724	6.55736483149059	9.97619974532416	7.01411570153015	5.99890411149193	8.78959047441546	8.02100862307074	6.48432299872512	8.91994222912475	8.59425592642275	9.3695174971321	8.63315377587178	10.4735132426755	5.84457772254588	12.2158365585067	7.84090360512798	7.32887648132868	8.2809379971957	7.74234199403325	6.20936813044132	10.4379807650758	6.28667346622537	11.0248517930845	7.91351704082123	8.22581296570384	9.32155817931967	9.48072858580085	9.81336616962386	12.2271571540417	7.11020319830114	7.94489368951135	9.59559501790264	8.56159524645212	7.12424622709331	6.00557477427364	6.15770694595093	10.0133061804778	9.71947301484946	11.330964020907	8.48332060734246	8.0269424691025	8.56283601801031	7.8458275694169	10.1188905874812	6.97681513821609	8.23979539232746	7.18578638246234	8.47872461286907	9.83184265606834	13.1354366738558	7.96474516567211	11.8525846550056	9.45137281107064	5.88283530979954	7.58527183226523	7.30898535365462	9.02570668444696	9.78713431985055	6.55520437277343	10.1951234410712	6.81987297858375	7.59431961509102	12.5100856760823	7.82396509312426	6.16155226783153	9.89983932395049	9.44757779834643	11.4572581301472	6.07436021965077	10.6184147989125	8.17946286408339	8.29791692336506	7.11362396944453	6.73846183326662	6.83845555957752	7.44586770057195	10.219792511426	8.62940244439178	11.244235352528	10.5886192488797	8.05180839656408	6.47619942046386	13.7224200676824	9.77355984920798	8.71220843409051	10.8873982068038	11.0541656033199	6.87263038932029	11.461218068249	9.94405017895833	6.20405081860852	9.07204011561905	7.89376799780636	7.90412591419594	9.40546252865067	9.21811194272829	7.48659119025671	8.66550818818533	8.52454638912794	8.60223347867216	6.70214431465033	9.19872026234728	8.47564552824159	8.88869398538542	9.19583445405279	9.62157566776439	9.24472712152122	10.7436692798096	7.8299402039763	9.44434677830716	11.3703749634247	5.87148012195931	8.33338537202413	8.10915695584449	9.79960027414707	9.85954219653692	10.4183931394961	9.30722391901538	6.17696382782373	9.91391070694177	7.9577567272949	8.08218279034616	6.48203485221996	7.14749144071626	6.54379459637577	11.1341410266727	7.66701687275929	8.12293806299115	10.3230127161829	12.5494092404523	7.013484443266	7.13735097004522	8.05206739533156	7.1067552030197	10.1783273941718	8.95960614989898	10.6499388856267	6.14738056991376	10.0923048696954	9.35454497786816	6.50516871966038	8.94386611412112	9.2859029834625	8.16575259503991	6.52353712551843	8.92407928008839	10.1645537396633	9.74875385926534	6.69007780344127	7.41320849915102	5.49947884306211	6.57314413306589	8.47607838679819	10.1105135219663	8.11655823336676	7.12816359857499	7.94365306010036	8.40242118492289	7.24318623472981	7.63098723584381	8.25507688287922	8.97521434519197	8.68466402526484	8.02973705579449	10.2633113273679	6.63052137812425	7.65958100028781	6.09415701239478	9.25076427950798	7.99923508668525	6.78883103290325	9.447961341766	7.90605421775536	6.27361352067804	8.41067503983465	8.96063797391398	7.74679903885498	6.9653591068207	8.15841608745738	7.84209662664627	6.35671948517138	6.30999333558384	7.87965241473843	6.06072984353312	8.94570819772344	7.58002899090489	8.70315831509766	8.40846510479851	8.80777552847353	7.09419461673996	6.01001347728237	7.9397667484111	7.74776225511624	7.01214006608615	5.91725815534538	7.16588703178425	6.51977251184117	11.8335569160521	12.41646359204	9.74915717430713	8.85246174505758	7.47249358894257	7.871412167996	8.34048608002903	9.37994877232122	9.08807887909825	7.87021073266119	6.07858937667799	8.78115154894706	8.95970685681954	6.60658562478747	6.04306927819983	6.97460919594706	8.81807182158341	8.1708228036889	7.16783844549624	8.4139598519139	9.09355977274964	6.24659333708474	5.49947884306211	9.72494848350469	10.8005921695457	6.25049419236656	7.86500473625917	10.0954809020067	8.3108235991645	7.33717348037976	7.12669923329751	6.21875195959186	8.59775502330734	10.0763894801602	9.30966035887388	6.04001353305789	8.49600672275297	10.0114876559396	10.6259146064326	6.71591549328811	8.66907439970196	9.06440382879095	11.6534581225736	6.2943534598351	8.44343180214134	7.35377016982604	11.2735194834304	9.36062883294081	10.8421671588605	7.99473538194972	9.37373035102781	12.2087000831044	8.26423845028736	6.06390964507601	7.94568349487145	7.1481462627355	9.30994588330419	7.72878141357506	8.26072300156054	8.54593978361956	8.62899770362328	7.69829467659292	6.69512856882289	7.25923534255588	10.7677123356891	7.16204368160879	8.27604256254555	10.2298987721004	6.06390964507601	9.807012029536	6.40387231583822	7.14776071188506	7.6084813539845	7.77754962564377	7.36355599639011	8.73592725526522	7.00384959142782	10.1106901509155	6.84154344030908	7.18157983857001	6.58281629321266	8.97240199458994	11.7908118021107	9.29063033468625	6.05979115594924	5.599710449304	6.30340359949042	7.0149171081477	6.76736067721876	9.41721621455408	8.10865798379301	14.9517537946585	8.66618420968648	9.76494144886283	11.695591555082	9.4638427567651	8.80208020802466	7.22048287098017	7.0564040231985	9.37849688698233	8.24003064385361	8.13569025575568	9.68238875699467	9.26792397556063	9.77691335976312	6.19189554431278	6.02413452863299	7.55548704848479	10.8290963004231	7.95180800072523	9.83496953110152	6.72136166960935	6.48728779864817	8.82148685343548	9.24787152696043	7.86208678775818	9.30201319049041	8.62134309033936	10.427217599241	10.7152913403469	8.01362281809164	7.36382412513799	8.43649929566456	9.15916806672643	8.73843289939153	6.11299467506266	11.0195759573274	8.9613089230977	9.21177453862459	9.25303911501692	9.06353147197038	9.61329616797137	5.87166329241523	7.68190852020152	5.6047705834214	8.92607872423756	6.61959942396521	7.90521034425269	6.01314070456846	10.7938764596894	9.5011964175419	5.85281779611475	8.13812401112069	8.72903806705039	8.96554639576492	8.88953482614405	5.59372653639575	6.09385829708591	6.30668342937078	8.86016602451971	8.33989940875698	5.83095593740969	7.33083996114751	6.28363535683495	7.86787897986388	8.76325858147139	6.18508854575146	8.8225763699466	11.6004018769172	7.90486282290231	8.35238714420579	10.3932228251254	7.43968868745881	10.8588643153939	11.0368890282303	7.53050949150524	10.4224569106869	7.98117295384875	9.89281244078039	8.64967264811592	11.601599129225	8.64578694682527	7.32205681139158	5.80475404051557	9.79736785796108	6.55884879120112	6.07539084684904	11.7068466113888	7.69103672418587	11.1520984024585	8.28732548898842	10.7661080067919	10.5308174210383	10.0815398136245	8.15380268200693	10.3460748552826	6.3884182826572	6.5987221750857	7.18060687724147	5.599710449304	10.3453388157461	6.96260310724133	7.28620773683738	5.89279342513722	7.4912682014324	7.1840840746176	8.73224314807105	9.64746658653248	10.4088073349193	6.12114293746843	10.5520491110702	5.69946230015627	6.06014686802053	7.03940529175851	10.4403447903015	10.1502271550513	8.91158985629544	6.44732862989317	6.10529741304574	9.73672439107717	8.35003497250888	7.61256497223711	9.80975665069832	6.18579883676243	6.51457497569517	7.81483688231826	6.10959686712748	5.599710449304	7.81482658837212	9.37686717120992	6.50642305817207	13.3673806030886	7.8819110237756	9.83267213159723	8.69607300080383	10.981624636688	6.4661873903806	8.67384545399057	6.88089698117171	5.60961153892369	8.3696521040937	8.08458512178249	8.95136953668271	7.10524522791957	6.82654156634568	13.2598594005351	6.23234734933994	6.68525921328322	9.47400358502101	12.6517458397607	8.18554515458467	9.76956528470064	9.39150025670222	5.83696571047882	6.23595829721989	9.44274172524312	7.70807051252382	10.6150712473296	8.26168552779543	7.2325434298834	9.3782689623285	6.54051196191272	6.40768965217686	9.83311021348816	9.69429836582944	8.024741670803	8.76158761580111	7.17340065735793	8.70105703843212	8.3328016374564	7.2604419761666	8.21551935658199	10.2104214970994	6.19057394469737	5.70480710568632	6.66972695130883	6.48633105614107	8.95647222846152	7.13707991392568	6.39038568634539	5.49024861165146	8.64912152094012	6.11942803380841	11.4279634989875	9.78574306949843	11.5485354025203	6.32635032572791	9.71417341680588	9.42186900349262	8.71916034030864	6.32329749695762	6.89596860760895	10.0027367398627	6.26183599912681	11.0751077009722	6.28529115160596	7.6046409861012	7.17755506030832	5.49621898352581	7.70305132998212	6.37631924143842	7.87105707106491	7.18967343935853	10.3666551535738	10.8049606160936	7.52446427992435	8.77733844454175	6.85116725055657	6.63518955268781	5.69946230015627	9.46951934800643	7.7721651123815	7.27268485796906	7.77005313962792	6.08770611271894	6.43812764535533	8.39894254536816	8.9942988660937	13.8025149939985	8.72258749543931	10.2183770153961	10.3265995414138	9.54831783676233	8.97415408141883	8.74681487013589	8.52714391203239	5.86409067566496	8.62698776036659	6.45144402742989	6.53249530595171	6.37893038480989	6.67354418865763	8.1449973586541	6.33766791451686	6.61884119985239	16.2911193693607	10.6352188572404	6.41093345114238	6.94304785329583	6.06704980980352	7.33157285283133	7.71643658949182	7.7855901329692	7.27887185630441	11.1168032964088	8.56743756619313	6.1134122910411	5.99022240000671	11.3177669746069	10.6276073885081	6.24659333708474	7.36883471057787	8.01730037235639	8.88337345420228	6.50553884306615	10.999621790699	6.20977372394527	8.51255793188558	12.023454292619	7.22997224892373	5.82848818510194	5.82058519191036	7.13557188940154	8.52043397913263	10.0607347387535	8.17332333377225	8.07556722979987	7.16741394642959	7.73012200407958	6.97950167343322	5.86414152231456	6.26743941922032	9.17659498320251	10.5056160322449	5.82158090813473	6.16477671465937	9.91788141574163	7.70394936905898	5.58258364212465	6.68600751606476	11.3263470199674	6.6055889469958	7.97753017550554	7.00779152126737	7.01779221920978	6.26495314105036	8.25746182583702	5.7045126648497	6.18644716219027	6.92192120696735	8.55941965308718	6.59677436138253	9.24880885950054	8.5900094229047	8.49553566737797	10.6519487656347	7.54483541652302	9.67870966486203	6.56909596153068	7.11347517380711	5.8843599288239	7.57549278940403	9.59781230170257	7.00831269902777	9.50748723368682	6.7076086726473	10.1036334754531	9.07514563352481	5.67280749531324	9.64537422010912	6.35691914880257	6.15250919100213	5.8237516126869	6.05205522826204	9.09667420925776	6.76748394436175	5.63741545848828	6.99287091983594	7.09563062150935	7.62122252852705	6.74841164981345	6.38892958063482	6.83845555957752	8.07984244447461	6.748114494733	7.56278703549782	6.05849560053027	9.93630099916171	6.93124821865465	7.66523787215004	8.10316981249578	6.92787577517189	8.84170418546374	6.88937150179462	9.12653605129657	7.52069685310572	8.92085166069477	9.82639104973507	8.7101585043609	7.94029682930409	8.10139336683232	8.93105720207741	6.56416409182204	6.7878831903698	9.76462202888719	10.7674784541051	10.1323501009087	8.06121258927919	6.22000944067652	7.97601079668621	6.97704217459411	7.33963232285722	6.04472655845434	6.515895920568	8.15595444990368	9.25914175278833	10.2416873377423	8.12399998307827	10.1459136661828	6.46115474648362	9.64932371357721	8.24530419019502	5.67237532899178	8.21362482263748	9.38435221962815	7.40789933939103	6.41439688091004	8.87101632013973	8.18633182498417	7.59216721920089	9.22436716028797	9.50984994227111	9.88555413295647	6.17480622354183	6.44149949984457	8.49295997704604	8.55307074399887	9.21969364042102	10.4087404805573	5.95418248951863	7.44677966587319	10.3643675537876	9.1450362169562	6.70184086294041	9.94601937704672	7.06310859221699	5.96345601592587	6.90693966080027	10.7150350270791	10.2337579460992	6.55540372021794	7.70498089081884	7.35854676658622	8.79506282192986	8.52931508419972	7.87291273102798	9.9729343948932	6.13244695656385	8.38019067909465	8.97343550031355	8.53252322158495	7.45133720359699	7.74693792593315	7.7444120703779	8.98969686960837	6.44220988568408	10.3624417000537	8.5327879268386	8.07276341591386	5.7817595190205	7.10033284686867	10.1445138228914	8.70130883940353	7.70659440979219	9.67147257492966	8.7590060978828	6.27840054926535	5.82818161981452	8.01496597163631	6.97645155979373	12.66194195344	9.19927369804948	10.7419771843256	6.51846497067053	8.29113835445863	7.83789061433858	7.99821144447707	7.35385206803553	11.6550991221338	8.05017909105291	8.1331327401483	6.12759828677344	11.5683129307302	10.3838562517598	8.13139790585383	7.99398744849714	6.12787051582496	7.06572758523407	9.3952435866333	7.23958103606041	5.5963887895043	8.3726576778615	10.4783214732017	7.15829674390223	7.2763615065644	6.84232588469426	6.16055372840087	5.97297685796172	9.26394171854312	7.44672561449864	6.58181409167946	7.56162312650748	7.53192191666776	6.2051450696642	7.64980606327541	6.84944677257454	8.45405811541872	9.37874933499301	9.40611564611468	8.48887345670136	6.47639183655329	6.83117877186343	9.3163969251571	7.81020612705133	6.16423480630377	8.57827470037066	7.92458764874389	7.49744115487175	9.08893753365667	6.50663856696595	7.88497419441434	7.44026777580768	8.9496598638632	6.86278111171983	9.44155701099507	9.85436822871005	7.70835666644852	9.31408710054889	7.86497224145269	9.80118086262567	8.1437597887087	14.7921168727882	5.99143778956076	7.33444625322809	7.89456898516483	10.4655534701085	8.05685673213657	6.36090542516342	6.71510273476463	6.02284019903517	9.61913873953861	9.18224473607529	8.22219647174135	6.64035825455532	6.45053038485	7.09656807057693	6.49348039377091	5.67341231123837	6.80392659389042	6.079306621677	7.43584003894926	7.12645203858503	8.49385072327617	6.4964260099092	9.16310845092136	6.78655488568356	5.9340754012649	7.20074250103733	15.2913002835461	5.75483290652357	5.75154500466557	7.77518985279023	7.09449392053078	6.58734672873382	11.9337224411066	9.07237251554295	9.72523754969862	8.68552694796868	8.41712818751649	8.70843138854429	9.0977961863863	6.29662064024438	5.6047705834214	9.50219272946794	8.63675565822983	8.25729331995792	6.78812169852084	8.69847161638677	7.63812702694963	6.42432038637157	8.59452371716249	6.54484392285808	9.62592864027108	11.2358096375733	9.13643497906914	7.76042234453968	10.8195597985172	8.29829648263	8.28987254668685	8.03957775326642	9.3062125496953	10.4945415895749	8.42229592022425	8.42599069990153	11.1828159785586	9.44334669217602	6.27915847333989	6.37054536543114	9.21967466752478	7.89557743375667	10.2813105664464	7.1735220496584	7.16675875892748	6.85265964673222	9.77472545097642	8.36299557916285	7.33221825295999	6.79150190876504	8.4852257213011	8.56866002882199	7.00346193261762	7.36368889501367	7.27469683245022	8.71524304727681	6.92129575111587	11.5044824186476	8.91501118125065	7.7151841901816	6.74172469508273	7.61167479098803	6.09130803822142	7.50557828396312	7.03577837952597	10.6235875705739	5.97806995678886	11.4581718788639	9.60881663250636	9.71228735814534	7.87940372749762	8.91864852754401	6.1483604261764	6.34748307039006	7.47770264147792	9.50870887710031	6.29246731868521	9.1572986007436	8.91737793703032	6.09042926642414	9.50965655816144	10.4134437470466	7.89036797724257	8.36600286163789	6.56578719994958	7.43987286854358	7.98920329245667	10.7173571610696	9.82220978363584	7.78612653031608	9.35562677933519	7.95532086131281	8.20524742116456	9.08308397582417	7.33493160571941	8.82908899723223	10.1433777504424	10.7978488601708	9.52614696647576	8.29757012552178	7.9211841777903	11.9596490080727	9.26058661447735	10.1058335038185	7.8048798304688	8.82994875258074	7.24468696439396	12.5691116813734	9.43906734355911	7.54145021648786	6.36162661140549	6.57700401925115	9.00115355314373	8.59168387469085	8.48636839821123	10.0357750084745	8.7213337799201	9.04045180447259	11.1300591465647	9.80768888487243	8.7510330811879	9.40177958993753	6.83855145685996	10.3486404654582	11.931293599471	9.05560903393368	8.43145599843645	7.85642353982735	7.7965888713707	9.80395911281464	5.92459514613123	6.33675722902439	7.15619276551408	6.9957547537555	6.22190636880232	6.73529486944454	6.34785840755476	11.3301129314111	8.58596750569439	12.0923992572942	9.52081319632981	10.160019842222	10.0491499974744	9.41564754679711	8.48460020794651	9.79069216481249	9.75777950403359	7.1085955494271	7.36107928972791	10.1217946539853	6.38057029901043	7.17035515333718	9.86783113237856	9.21818751158182	6.51278338617785	12.3448242241841	7.29804423321381	10.4192937807803	10.2447591857908	7.73286658406841	11.0461092445401	8.9240709864268	7.20457433784584	9.20785395020322	7.57141987152479	9.11459676113671	6.24659333708474	10.1955464339425	6.67438222785119	5.60236072644971	9.73289746885472	9.67043738141066	10.6684192342895	7.59337550577904	11.7018160918646	8.09736572258649	7.9281755025597	7.69544064621308	8.22173149487959	9.51999698378955	9.88926105420351	8.48467032564638	9.97210215502213	10.0909763576573	9.56082218310572	10.6279389883685	6.43876857789691	7.55812130209235	11.1761667199189	9.83815169571759	8.40068247765925	7.89557987810963	10.4626223865169	7.09558079952766	7.61185288315561	9.73623126888435	7.86036989843443	8.2301229794125	6.74514207758741	8.13387746965294	6.54203993606014	8.30213356918708	8.67684170234923	6.73214742875112	5.90241493335092	8.01744383491765	9.94795580316369	6.73533027886297	7.24028399458435	7.15117547986032	7.54734881147091	13.9015578460497	10.8681817496147	9.36048620716714	10.4470894252372	6.13911619506037	6.82481760422341	6.75701731115021	6.77527353857991	6.11512621607802	8.26226143337808	8.61207575880026	7.07468954458208	6.94818361572327	7.03229101214273	6.68405285503138	8.62380820681559	6.8008043876458	7.11971500167967	11.2463684090684	9.61360875985014	9.45827179309761	6.55111599996367	6.50493341979779	7.85831214179439	8.31328792103201	8.45569540015601	9.10316169755142	10.4211132621558	9.15707612659126	8.11090650330436	9.86802109717196	10.6900053859757	11.6969272522607	6.20286742343305	11.3452359450626	7.52652589649034	6.33680863544395	6.78182809024172	10.0569731366582	5.70891492082005	8.10716407163498	5.9752050870943	6.36746808975541	7.15604483505059	7.4549857449722	8.20772425529151	12.2388938490672	9.48765043707979	6.26026698591504	9.41309385199585	5.6482522558836	9.87401287678668	6.97469277686058	12.5155301697948	10.9814355333421	7.72649405194888	8.96871288060738	7.72759530352056	10.9193338713387	11.3411094748633	9.33763065072514	6.5907705474811	8.48078327034498	7.63379217194509	8.01775498792152	9.05155572591719	9.91945078565346	10.9343726801312	5.53308011716839	5.84835108810931	8.1313595504337	14.6723206949541	9.15957063182695	6.00547910911768	5.97967199381201	7.97682760844334	8.91978828104101	7.16920140830256	5.94576978196829	7.389888123752	8.08726436650062	8.25768915554649	7.06370293961379	9.19197504062707	8.66889855293633	8.5070038856111	6.46543722602146	6.73586603996818	11.2589155521642	7.33309184272818	7.04339325161348	11.1235449805051	5.77809923567254	9.77655799705405	10.9607028600143	10.4438458244986	10.4321212434097	9.62190675018211	9.2007515873741	7.06313568231049	6.21071310582937	7.70005151874459	7.62841673531615	7.69373627661381	8.54855407115239	8.80862273995232	6.72565854130761	6.50481047528473	10.3146980548257	8.64213938066119	9.62239475698812	9.52202005487727	9.91523360299733	8.54008203375978	11.0655940824793	9.34446924503252	8.65178816674131	10.4373337180708	9.18972214900235	6.96645689432837	8.75921993981198	9.04477656564877	9.15492913099173	6.01086299187512	13.1410915689425	6.03617042270657	12.5704530383916	8.21382884868907	7.27323252671481	7.81084200893608	8.16802341573427	7.23705396535824	10.3837874161359	10.2029706797507	6.3803842927121	8.46507146531164	7.83438069600735	10.7685756273575	11.1836971624549	9.99610786023592	8.23550359949537	10.7166356241713	6.591599900815	7.77929779432773	6.26909098488242	9.42087914870735	10.5435186787126	7.04642970409843	5.98032406343188	8.70853830852329	8.67728302258274	8.21372079476887	8.56918991935524	9.94920342322637	6.53484447082026	6.23898899133883	11.2037498519218	9.76361358194259	7.74733893739857	9.23701161979099	6.10686969793433	7.48374409620169	9.05033496616758	5.9708847410788	6.73754411190859	8.91691880603253	6.34050506880033	7.54423873782674	7.01100587301301	12.1890582581051	6.75387309418907	10.988387168109	9.64518255486993	10.041964991604	7.63219222912588	9.64616923033807	6.99985125065695	11.2183196208709	11.0671587944008	7.45831623882708	5.6207429601918	6.83845555109166	8.46947142665078	7.00024148270651	5.87572727415511	8.26479032191716	9.95366098400718	8.05356533996618	6.05044207377415	8.79078637379606	8.70036160107318	7.19349816261619	6.54544764285691	9.87315804111951	7.72413167478131	7.27619620803246	10.0871728618655	5.98425996343327	7.6015005551344	7.60257433190734	6.43683158140184	7.91035863549486	6.20960672636216	7.68187771774091	8.97050186714647	6.95590183268281	8.44858841314884	9.02575164318293	8.26031315555852	9.44782654184449	9.7455990288516	6.49870942836594	7.87500200792815	10.2487558011908	6.16548558648424	10.0767882361337	9.64917960240351	13.3161869972389	8.81191155786144	6.68275556336578	6.79483941642196	10.5779023805022	8.70108520337717	7.81658374249551	10.1052253629668	7.90757291945406	7.06370910019708	10.4065414013964	7.63821126593414	7.43175649200093	7.09184525005719	12.2088844110523	8.32697623823495	11.3362407612397	6.323684961495	8.81122183398127	8.15220483914906	8.13221744263897	7.28474113946942	6.03903978017723	7.05003858824945	5.90658153730995	10.5161890728318	9.14876908439492	8.02311055493064	9.60492367526065	7.93999022792252	9.30173707632876	10.8108627660912	13.8151941769586	10.1825784512538	10.3695121660841	9.13067412226749	7.91848076088812	8.8513928038919	7.90971389018351	10.0579883880834	8.11475172810608	7.48741719704725	9.08802062830558	9.65893345896369	7.94797308684009	10.7340489550706	9.45107840313877	7.21553919383156	6.81475267536414	6.72773275706206	6.80409882383904	8.00402623409956	6.72947138897506	9.45684527109641	7.74635963649263	14.6822594106349	6.41291097526847	5.78318174991764	5.84863481927899	7.20656416798116	10.517550724211	10.6795123897284	11.0334272440236	8.65019684688729	7.56348513024863	11.5649134155314	6.86107827246155	6.4063428388072	10.2396261830898	10.1083261699016	9.8647549129128	6.95211585023278	7.2864911864596	9.45029442377383	7.20630299632138	8.22925775130994	9.09646168934737	5.95404782680203	9.42806412612325	7.6579161235286	7.28425828725281	9.50034055214825	8.83529295281769	9.87287483920426	8.85900586799874	8.60971834802769	6.15123699950951	10.6740558462283	9.58646577702493	7.61711954355168	7.21480456098681	6.36935678018244	8.37096344283142	14.552354011219	10.1183219822333	7.02320389270746	6.65147479944691	8.88269299430606	10.451352222775	9.99139315690613	6.75228771180834	9.20574985659289	7.4645462621271	11.6652710958148	10.6225533056047	6.09415516686721	8.30555205649238	6.41131886213262	9.78769703173165	7.61020815163681	10.2784486541997	6.17965206963585	9.47575429797599	7.9263244387288	5.81571892091327	8.12660165233042	6.6197158421997	8.30017660591795	7.53975296405372	5.97863311342437	7.26837237115012	6.40426221879467	9.9492467926495	6.83818031253467	6.65584371674105	8.17265340989056	5.93036634459038	9.42290994791531	9.64822856743002	12.2074844410157	9.00865379176051	7.18199296220008	7.59980992162465	9.20904432629454	6.65150633198654	6.56677676146417	9.85534946154111	6.64627728972563	8.93144069661253	6.39133147516977	7.03528336418735	6.12468292729342	6.10047766250452	6.45621080181012	9.47843375285546	10.6209576254047	9.90024215971871	10.5870257703922	8.77368770755411	8.76212199665855	8.75057087002679	8.82587910361278	7.59593777071415	8.64180456092301	9.32306126150401	9.50419353890093	7.86886232779248	6.6283253576126	10.6285094964912	5.93035097722032	10.0655262486874	8.68939573153845	8.31817091310104	7.80013206579674	6.43169677298298	8.01867131324535	8.89736065484959	9.09394216890157	8.09303326067549	7.28322768943501	6.63098918894983	10.9587176094657	11.688525218171	9.99109866414804	7.060991450925	7.65594047855142	7.723845654245	10.4500327366938	6.96573023727826	8.04510451151196	9.13256987429288	6.09394639094122	5.84067548877051	8.60991843419279	8.5309307442167	8.48107358139115	6.74128903424829	7.42484377574965	10.7560754838072	8.37279564340558	8.88861842093833	5.60828984093808	7.03064906230296	6.43178432228961	7.36127682869307	8.64101232234873	7.9431082025988	9.27876745847277	8.30811006062932	7.27709350915293	10.2256158003212	6.22358739105832	5.95451584408065	6.16226009493835	7.1774777519284	9.65568630130464	7.41656778101455	7.26667151534571	9.74274414434757	9.02770761677159	9.24879293219662	7.06274584955024	10.0752374711739	8.78665298712191	11.253999787719	10.0655350057214	7.96281236269147	9.6040011539991	10.651896979482	5.75108649708378	6.83563851427957	9.2650102193789	7.92222670059221	7.9530423809638	8.4917064390778	9.29717932131457	7.83479385906754	8.86011569647468	7.9089684730557	10.6532393607371	7.77617470240906	7.75984169413279	11.7007029624176	8.24449038851482	6.5365777604585	10.5207754890165	10.5591685170095	9.1297944490453	8.70175824780633	8.01261406201795	10.3688822628184	7.95727082707094	7.14987211602716	7.60133868811439	7.45501154204684	6.38052540894356	7.63479143917994	9.82109731857173	8.07082576316081	8.24869315453418	12.0024171767743	7.64739423306156	7.33473530845183	8.32186376993675	8.80478183493612	8.69502140432709	7.82563301695843	11.0901683860507	9.67689664026546	9.80069121197288	6.41832376058879	6.48433854683138	6.11723591656879	7.20079909242615	7.78467371112891	12.0350609205806	12.8360407368897	8.67611284766827	8.9217746915083	9.53011562768671	7.57942404350241	9.30838169298022	8.08989265134531	7.15170033524936	8.26116670888309	6.82884349679343	6.0000058064024	11.0125217051467	6.28886939953034	7.53604375106947	6.02189196600875	10.259874590421	9.5952025581659	7.93028057244262	7.8887660104286	8.07099594846277	7.79228047600315	10.0122409147984	5.71783202123097	8.34183329988785	8.83372564013043	9.02510435996223	7.26641155319345	11.5613338007553	6.84361541160689	9.45145853489377	8.69034250008562	5.89581569574175	6.29124919470491	10.7318214548256	7.97648891958017	8.66436943771775	11.4428685764484	6.84501522033569	8.61479668787845	8.48910388017211	6.92655004466341	8.2697882238363	8.74342073409767	8.7278385817723	7.20375705057184	10.4965035512366	7.74233815709573	5.93018035903087	8.63536375207674	9.03250301852044	8.56542875556304	7.23477733322888	10.1363241049094	8.53354343604971	8.59004528472215	8.18074506292529	7.44338660229772	7.21942423656922	6.96201821379851	11.6502063391508	9.26273069425807	7.85551952150876	7.69778129258362	8.0417833993697	5.52768521368906	8.46711779363343	8.13272904861842	10.843959078426	7.10992810374679	9.53377876978935	7.27404725399439	7.40441121895899	10.8640071184169	7.95551023604093	9.39145332534012	10.891052999448	7.96945029798824	6.49034087343029	8.53901021558034	9.04068478004303	13.7259222431668	7.60612533887167	12.9075888870388	6.52186268858182	7.3931534984674	7.25966045144643	8.09101498488961	7.7748565182868	6.07854193825617	7.83034225732516	8.61621710613369	8.25346991651501	7.79362997837938	6.07708393097561	9.55446335169706	9.8420855244191	8.52589114004266	8.86058698104243	8.80112700645343	8.91200828928019	7.74270385992688	6.98681872432746	9.70160829549008	9.64268185520547	10.1534960916159	8.43667568844999	7.23447890711761	10.2690826482273	6.93548058871567	8.47309561169206	8.43251979262343	9.52689710879042	9.75994611638038	6.78227279442681	9.61339195476646	8.33963446306323	8.1238886749338	9.90427974464762	9.23901173506125	9.34697404529488	9.44729806585175	11.064788655614	7.00879470269381	6.29089089785266	7.65284080297252	6.38492573920421	5.6482522558836	11.2088273114971	9.30205170457837	6.52366761834723	9.93455298018464	9.09981581206178	5.97826136509465	9.52588006222441	7.77268075704864	7.43344779237727	9.38340912046889	6.94349241375198	5.89613919222008	9.84590419498456	9.07235640293275	7.30420508808945	7.61998220908547	6.81712552397889	8.63029760037178	8.02335962253859	8.1173417313661	8.89706231893034	11.0753569251351	5.49947884306211	6.40873268042529	6.54507516670707	8.84527263898594	8.38866259406865	8.79818229996011	9.28814542915374	12.8907982456629	10.2249308921057	8.82726162845357	8.66551704327034	8.6876232479642	7.69464391950679	9.05549536293859	9.32533771416896	7.7499787905013	8.4314944455671	8.29164384548431	10.595892720914	9.14371970344335	9.48138634501549	9.46518390687414	7.93517799644131	10.1856470392131	8.3890111553209	5.95312235363759	10.591218052347	9.0338140488868	7.78235069243616	9.51937626766529	7.80623144739244	7.71703518119459	8.95408057899716	6.03256979533578	5.93091932968287	7.44596199420896	7.11058697660726	8.1385337189497	6.90246720200633	8.38331365200183	6.90400758637998	8.28095578809867	7.16313693279245	11.6295735430296	10.9839208070352	9.82394903698819	8.21815467229818	8.53197361396391	9.67969965997853	9.662221587253	9.92223417344333	10.867752629206	7.7426825477727	8.98626646959678	7.90127626685142	12.1019213573571	8.19309883953024	9.12590295816265	6.78408290969371	8.704322473917	7.0899856364293	9.79317681059364	7.44973760438412	7.43020208598864	7.66297455011334	6.51710305551836	8.06336203468948	7.51507689395403	8.54340998835942	8.50014037813927	7.34245473009845	8.38763470503425	10.653707259703	8.26595046004104	8.19292655749516	6.97844123481035	9.79293227365426	7.99739893629235	11.0503597558711	6.8626939599732	6.42721270825929	10.2813370153761	6.59823347777247	7.20542711892926	11.6624696785268	7.64191573276547	9.00400468906806	9.86820333460963	12.6697122640597	7.86974361327189	6.30152189927641	7.4519053199289	7.36011926859272	13.3056542049712	7.95099654825692	8.44359604656636	7.02637505529023	8.02339559448571	10.5018257949678	6.11176957884657	8.98010824413708	6.62409580504741	9.26664477106859	6.40015386575918	9.96810032028241	9.23690693718248	8.01767158015803	9.62698929895451	7.71564602245451	8.19666297914239	8.86765246386106	8.39551633385831	8.77471279684566	10.8954514325481	6.77153930292462	10.6286175410952	9.66182885130501	7.03801415126517	6.98755244429751	11.2773180276459	6.25480117785759	8.31895073541391	10.2716887919963	7.62350907703196	9.05650053112938	9.0092837138442	9.7469918291736	7.64910894643244	10.4899211262802	11.5436338280436	6.60388755957478	6.57625444771732	8.5512764346343	8.95688592884052	8.24555904193042	8.09003322654385	9.18064395625108	7.03224077434615	11.6118066949693	7.01412421147423	8.47887164204376	9.1714332708725	6.78812684507303	6.77570097958318	7.10472892658401	7.14514215433447	6.01318846788693	8.71806534116826	9.68010096624962	5.57426906790558	7.66630593978794	7.90880234703621	7.1132356400287	6.8563045154219	8.78859718115183	5.60484308718866	10.645533454973	6.13652687914626	8.64738843098702	8.32765195373883	6.272991598657	7.16344620516826	8.06292726400911	8.09802595909197	8.67881531019947	5.49947884306211	5.59432910992059	8.47943657729785	8.33427505169547	8.09014956538777	5.7050021896633	7.06670869952069	5.94825236827968	7.49395226356852	7.13266366685789	6.67261888300963	9.21125328454803	7.46929334479875	9.73864251206709	7.48736793274148	10.0121118732884	11.6839393322812	8.52843995830317	8.98608575911373	7.01346626594609	8.42043310110649	10.9143598615723	7.10799562198183	10.3059328483722	11.2543314045723	7.73417811082976	6.1808045205023	6.26954370387016	5.64825225588359	6.99478067224101	7.0194784226653	5.60180486850286	5.95842360146793	6.30745066449377	5.7050021896633	6.19793911424792	6.63446487736654	6.88133367366435	7.21722762657775	7.82367823876395	10.2671546752346	7.4511372101786	7.70706999811548	5.4856821496381	5.77809923567254	8.46162941601592	8.27812048776391	5.59869087225997	6.3786381537408	6.28567169683051	6.47943338541065	8.85373228045947	9.45468559765565	9.90017820311522	6.04052145337207	8.68991947228183	6.79479931858701	6.08607865818564	9.16750121504831	6.60480698888153	5.61925293031832	5.79462230926554	5.65195482123943	6.28701306886201	10.2209109065571	8.17004040831809	7.80612490602258	6.30821143679168	5.599710449304	5.75542126328676	7.31129317194858	8.13763809014502	8.39574283716001	5.88283530979954	9.46812135564448	6.5264860504121	6.33067471093225	6.4018800186458	8.2088586309372	8.88500273455406	8.98254017348401	8.20294116007571	6.90343118278418	6.92784051768779	12.2473352485603	7.14953715167152	7.63428580974643	7.63809831208635	7.32097906408439	7.15407779297702	9.13937706882008	7.93814550476912	8.30061056736715	5.87844013052979	5.8097382637903	6.07777614650036	8.69169605272211	7.92446870225195	5.87242270932012	6.55134505994785	6.17199032571916	6.37236031847972	6.49543892301023	5.98567467778784	5.80320886225781	5.50343635572655	5.64242087434682	8.55242801718619	5.97863311342437	5.82818161995304	8.86310534048066	7.95488065873833	9.19446445127392	8.03026743639182	9.4191302382281	6.27861561527127	7.36068692867838	8.25027880021463	6.15095889935837	9.78656925905754	7.03802028426882	6.71327776469777	6.26018300908138	6.54854485680642	9.24344585162854	9.77975387630568	7.04389993738253	7.00879470269381	6.92390042259164	6.3519221925319	8.56378364757473	7.32897325191433	6.74330683609124	6.96838598524482	10.344186486481	6.39294891949037	10.7953170268059	6.2030972894355	6.90528471968282	5.66594268397759	5.7830286297089	5.49947884306211	5.49937544366205	5.76261143579345	7.38124581465396	6.70594965824243	6.08753430583587	5.89069321797864	6.68989065392959	6.97428245721114	6.67057928486567	5.49947884306211	6.1310143836728	6.23797388028917	6.70513121789571	6.83774465301015	7.19653597470239	7.00166284626038	9.23531054170237	6.96341254134903	6.68928207322144	6.96717222800905	8.72789434665406	9.18245648758763	6.0000058064024	9.85329823247094	5.50508365974036	5.64111417304648	8.15356888257721	5.65032375218436	10.1755436423011	5.68456718442463	6.85878557585524	5.599710449304	5.87354602168804	5.6815279127786	5.73516454323672	5.50405012056777	5.60714427210534	5.59992518961382	5.61073654912794	7.40567643238475	7.44431856470834	9.23024486471062	8.94908892580366	7.66611546634263	10.1568079944727	6.40226725613041	5.68700273635025	7.33431599848763	8.98140153518082	6.5264860504121	6.16439336187024	6.88774647976153	6.77948311673175	6.60766707334795	6.155996418507	6.44397335047594	9.09638032485218	7.90535641015385	6.85821625929665	7.71481354247203	6.02760056270669	6.67498251164851	6.96880242685469	5.97197004024499	6.40016297936072	11.2909880118055	14.1656054530284	7.6227460398756	7.43370082177645	8.22377908598956	7.99328885637818	7.49217593670601	6.43006064233795	6.33924777660805	7.61998200684914	6.58570299630332	6.72727196949893	8.72287976630357	6.39887295790568	6.10825020512374	10.1722571849204	7.53251692331996	10.8423453964142	5.50528478582768	9.39482384843264	5.59340649946131	5.84823571297776	6.41006735982655	5.98000864521272	5.49947884306211	9.67173791795605	6.98475209416277	6.05662448181055	11.5391624901748	6.32878398470178	6.97659124077223	6.65596460074214	10.7722615026026	8.98187337520183	9.72678036392759	8.76532579632064	6.17388882547803	7.05025017194894	7.61294985075017	8.77617575952783	6.67913518726968	7.19767562036294	6.10047766250452	8.15731052019017	5.9208173679859	8.08006377865319	7.72734864575492	8.79565470729504	8.74317948786752	5.92914489911307	10.3107899547069	7.00857639192695	7.47184401082475	8.71894016824238	7.8955731165159	8.5395321373639	6.90307314979932	7.39463635973301	7.83739102917571	5.50986316123231	5.49947884306211	5.6047705834214	6.56208244023266	7.2375403759717	8.07102567296267	5.93657022877451	5.7159525451409	5.89167679517872	7.93253428910152	6.31520405373159	7.12913208613054	5.7050021896633	5.65205987401853	6.50752102211195	8.12461152668051	6.73226986837474	6.59931602702612	5.51430339688044	5.51407963031753	6.50828933048393	6.58957131542468	9.04651057637937	9.4890593476115	5.80602187859199	7.76148592429367	6.5615784042211	7.52483560146943	6.5716568540918	6.84846466640784	6.83006390038242	6.06537755635463	6.3258778513686	6.49952717082132	10.7048800328783	7.46959024436885	6.69078987878841	12.095916031986	9.64061760404103	9.55938798576954	6.1878368617381	9.04074553501525	10.2920362533512	10.4177536746791	7.06010211018586	5.93200975315445	5.80821715644101	7.19425068857355	6.63790019254702	7.04958061286552	8.60603040781167	9.15178981078458	8.5168350135997	8.46957065423466	8.48215709419237	7.74239508914228	6.15763367932458	11.2770082468231	8.5473069438693	8.75310101857307	7.28065501666525	10.0728202425761	10.4854884107018	9.8801546480098	6.3341330743005	8.04966184657759	6.23867139492765	7.59954932147327	6.51356077948132	6.08006846570673	9.13265936405833	6.29880755798203	8.06633724764396	8.40046608640774	6.98116401805404	9.16668050167938	9.17979210239767	9.18099968994212	9.9040151471353	10.0516750219803	8.46351138806456	6.13855501764078	6.39478170743188	6.72637733863393	5.80143015897721	10.4246966335201	5.70450675708645	6.07830864939489	5.87682637611266	6.26160290007031	5.599710449304	8.04298530724656	9.37905986614119	7.21614938049387	9.21766497308972	6.43769037340157	7.25392612360162	8.60283240747982	7.23072991593189	10.0139372813938	7.41231204489711	7.44735678823223	12.1717077385471	7.81387049756917	8.38786236251689	8.11298387932564	7.87853156105908	7.42799532495396	6.7927523497036	6.8637357762064	6.07095320676484	8.79393946116174	6.85439919050379	10.0504741062571	10.3638521620899	8.90644580758813	6.20223073439275	6.23509351666141	7.27305065303865	6.13097133861252	7.53613683929645	7.86274181958532	6.02625691326196	6.67498251164851	6.51710305551836	8.77128489247298	7.01048269912516	8.10199021617821	6.32371324877185	5.93710769378863	6.07452723677985	7.63211954364004	5.49947884306211	6.51977391310761	5.49434081915413	8.80156814359053	9.31589591174683	6.41786467576108	6.99915842310678	6.03831510610241	6.29421406249868	6.27539485324344	9.90256511948084	6.27377469089917	6.0901329588561	10.5645857849654	7.11480233558003	10.3292220024696	7.01861103390814	7.40341736349669	8.07523848829973	8.30553760479849	8.59166107258496	6.32642177885761	8.56254961363972	8.32327376674833	7.92226841781653	7.19537107995413	9.20532568039709	6.43713457138338	9.81520205089875	5.77209375764937	6.33399603541302	7.3936389172314	5.91775114108414	8.11156776091548	7.82568452198306	7.69765583306562	9.89960541368585	8.73828828692811	8.06688476149571	9.21020317597613	7.29614260466881	8.47681410723538	8.05270573293502	10.2153096223482	5.70950665754841	6.80247105614731	6.36227538043022	6.81486536250281	5.6403668425359	6.11705837154452	6.18324027194252	9.45424262769251	8.2538037457593	6.50290604060912	9.0901443808662	10.2950735800066	6.18873433784681	7.18876604049708	7.65751147232936	6.61478207858738	7.19739433262169	7.15125202774135	9.90831627352606	7.72287444072754	9.92672211656891	9.17020120480218	7.36257821880662	5.78634277385976	6.38478123735826	11.9348418754687	9.55348790620186	11.2056457171364	7.51522372358159	6.42126261306727	8.95217927549632	8.35305987929637	5.85485656502974	6.19940770793686	9.39386294466097	7.63993545014909	10.4686509998618	10.9520865668445	9.01663323825668	7.96738395287421	6.33537359643971	10.2669597017844	7.13567361042976	9.81837147478565	6.94633396648004	5.58295923697541	9.1637950118093	8.80915822937607	13.9554829668724	7.60544363950653	8.78307816391948	7.36681640558826	6.73845621622033	11.5737296258817	9.98350412799918	9.38043141832715	9.49075182980448	10.6335302607356	5.49947884306211	5.49957825270942	6.18264787683233	5.88151136987277	6.246836762472	6.42025821225341	6.17274175198589	11.6865628666386	7.27666023361113	9.1619522768376	7.27652288517134	7.47674240993314	6.17081217762231	12.4280441368854	8.23664771005632	7.77587125385643	9.07214063247853	8.92510907600265	7.17132017210794	9.92992942798135	5.75141594858264	9.92411006520511	9.73552911538085	10.6876576548111	8.65322932119671	10.1572886277143	9.67397659412994	6.28055543799945	7.59541205197099	9.73105065726326	8.16959216550287	8.40599992435256	6.19954786001097	6.49773061639156	6.41472937642777	6.5775607484821	8.42915511158111	8.851787014628	9.17293786941207	9.44514710435179	9.86525262275856	11.0973631713813	8.52856915946683	9.02061244841298	7.87327112808627	8.69113568919822	7.15495116474892	6.29134501209539	6.77276716479176	6.45000390218933	8.80185207897091	7.57452136520943	8.15832167215584	9.68288852631966	6.90164813688804	7.09461313752843	9.34611390781002	6.05410948307169	6.66146069768376	8.99543757288493	8.12991746428233	7.94108990934907	10.2313663542899	7.37816498846616	6.83399305324462	10.037310857777	7.03628827110847	6.23943134861018	14.6152330442206	7.04608777444949	7.09723210503465	5.83103813483674	7.50147645623901	5.47490817998569	8.5179790626545	9.4012518968696	6.6350412969325	7.20718485015113	6.86547670846637	11.4067371249278	6.8273709049956	6.45751698462292	8.04760072698378	9.99185837433179	8.16811129148982	8.42356637811289	5.6047705834214	7.1075260497085	7.4812515770366	7.57764393493717	6.60667854927063	7.3127142283156	6.85005583123522	6.04206447452113	5.7050021896633	6.31337825417172	6.25962800562106	8.02080053137045	9.8640545653851	10.81575032386	11.057250679995	6.17115296327406	7.30596915079309	6.03134738212847	6.36944562896119	7.8656470690221	7.60901963664758	10.8219933291907	11.7996413463378	8.39765160667079	6.18633551499241	7.93395684771927	8.2059368869216	8.84416880608911	8.49552334093266	8.88912269897938	6.94871654262144	8.43227027712583	8.71312471137881	7.04626011796774	9.42542664247098	11.4796040629292	7.84710977626111	6.74928120352822	6.82890736401581	7.47121852333762	8.02883891761899	10.9862014770827	10.18264480365	9.19759283628229	7.19369927251203	8.63802897768594	7.95508291371171	8.70032155129087	9.25165300296691	8.70161369528522	9.00788210640162	10.1464590415568	6.69107120713395	6.27092559432314	7.14635250258129	8.26490114771763	6.05013362133826	9.95268683624132	7.4124410815479	6.89906565507359	8.63545860263558	5.8273647963359	7.3301515699629	9.92057339613697	8.46606028225687	6.57549259989343	8.52060029086126	11.4013561395809	7.52488752197098	8.31643194923428	7.15004760563263	6.91162740209044	7.13155764291884	7.7443782735395	6.52689843704959	10.0157334238307	9.72905284843075	7.62006355966371	9.1599204060411	7.26542844759138	8.13182539829439	6.10059961170561	11.6302876298754	7.44012633599396	7.95641457246813	7.47724454710007	11.477975429444	9.00554547227706	9.58751303302275	6.21482602123308	7.91009032562072	10.6158684895708	9.25447818658342	8.6609376403011	8.66342310595132	8.980198104985	9.30947860168455	8.73908672632767	6.75050222292558	7.0428674338892	6.66738724349145	9.06718386001356	7.0156107714635	9.61662669613002	5.90722731070674	5.66803498385677	10.1882570646139	9.45470177742773	7.10644581761091	6.33539044056342	10.7004750464895	6.32202276684035	7.35462422665663	7.4449957757457	11.3487812292467	8.50021912104471	6.59464968898193	6.02018764078168	6.72908946663487	7.87706672289553	8.8763388956281	8.87568295700768	9.10423290191634	8.16240414354308	8.63954544079659	8.90803305936323	6.30204627893711	8.24844078685279	6.04216785044371	8.89845784659376	8.9170274568052	10.6161854511165	8.14774026275485	12.4988056968369	7.20289379730848	9.0341059271099	6.66437412737205	6.68069264856326	10.8822175051347	7.97096161306979	6.94226605008317	6.50441774509622	7.00177086694949	6.57321546486953	7.29616929281956	7.41056268364908	9.95331048609657	6.99616634500044	7.77210262778141	8.27395174456622	7.22189651539664	8.91038359026154	10.2600009229923	6.7457466546401	8.97130121821532	6.10022729974805	6.14413492850794	8.08620127247855	8.73230706349852	6.11787137637512	10.0826421792573	7.0341468169535	7.07708617471392	9.01548843031452	7.33485152133712	10.1102463087843	8.86302094307953	7.1268360622153	9.62552030240503	15.5973907892935	7.64445304172857	5.87867183304028	6.32259472924386	9.38667000794823	9.58025383617999	6.89634473072242	6.39762972844669	8.40160136988314	7.50338759500251	7.11703273554469	15.3703156467479	7.97664281726566	7.84711530856422	7.64543650390252	9.99123501267041	8.8862350547977	7.79010119153346	7.77451575919001	6.91088375014319	12.6394683293005	7.99147467376099	6.86877579136549	6.47557451012616	6.29251848514207	9.36132011990302	10.1431332663543	6.89484784752394	6.34315502372542	9.48692550001268	7.74345909227429	8.93864886490134	8.34643251583394	7.24491082775688	8.20423170315695	9.16189174726675	9.11920127934848	8.66822210290232	7.26880173325119	5.51309660972683	8.47212907902055	9.31018028259357	6.33541696334054	10.7658514821894	6.75256160663334	8.22151715288298	7.61211798299779	7.8453918845631	6.79866813370244	9.14532740038605	11.1171995614864	8.23727853551107	7.60307184816724	10.3815077568085	8.34760362410741	8.1932172452114	9.41232412627199	8.59061181463651	10.8585647092227	7.14973669260422	6.05657878461552	6.15059951440066	6.07539084684904	5.9265997732568	8.92658493347385	6.8091589930192	8.3340032332101	8.85558455238472	7.51451257871808	7.12281681680406	6.24703863368396	9.59196674183357	6.5672632897086	7.5933822752585	9.80372596957847	6.51313130661989	9.34669306409275	8.67339280092554	6.19172059752602	9.40495881183066	6.45837798079145	10.6417840063631	6.61951119258973	6.89310574517255	9.3920521162027	7.32838214589659	9.83629812398075	8.76736017511276	7.32188988558642	7.21154001302868	9.0424311925696	8.23393845770135	6.85544172448644	6.93588134533269	7.06932494163127	10.8133609988994	6.90532686608628	8.99292778601685	8.6084599264103	7.4478024010239	8.18687614065781	7.40324501428684	6.07517296865322	8.28173224131866	6.05701597186656	6.24917846339205	5.77274874714225	6.20941082264983	8.15470283991273	8.41985038436558	7.91005392881283	8.3627627385331	6.25933210384276	6.58812529262254	6.15994536767726	6.85212428983915	9.10976998900537	6.01265793362351	8.46079920825097	7.62887196058503	6.57361883971157	6.31784091030837	7.6883289243222	9.04194763185246	9.32785117121968	8.53702215784423	7.90963089121558	5.947538679106	6.2409383747547	8.8419263442358	8.44247654243681	7.4128027654548	9.78440841549861	9.94551771508061	8.62152297295869	8.24832321145745	10.6300378318298	8.76696373561821	8.46211482122332	8.33363482417711	9.97293161294017	9.35998929307415	8.50450578497937	11.3439211556182	7.5137235208081	7.34388442383238	9.0754565250626	7.8521645719498	6.88868776180831	13.0566624385604	6.38599128717551	7.60572433127527	6.31917714456665	5.84255915185538	7.99942969241017	8.96237053394054	7.2136246426701	10.0992861876863	6.7424948798506	6.85003460247506	6.47654530068869	7.78419435293708	9.98358798710315	8.0511485119501	8.62313382015847	9.78238998818311	6.36819455829488	8.79574124842699	6.62740752690848	7.34056614037253	8.82776615180315	7.67144877618786	7.96451772911144	12.9096368409756	6.59309743691034	6.32141823513653	7.00227800739407	7.00564660229729	7.00603450164511	9.29644504949339	9.85646255796143	8.7156141901778	9.97428634812333	9.70363552154074	9.14553858854359	8.27886786938011	7.96827326076296	11.9911912141437	8.78610452988791	8.04776443429724	7.02335137492208	7.16905082313527	7.8871257144738	6.73481648569022	9.36245813505553	7.05813908665369	10.0743596009747	6.95448064827688	8.82816522672625	8.9165909319172	6.34654723657747	6.98673887303774	6.08733485823274	8.37349611314595	8.60061445493551	8.70909481284354	6.16281280282498	9.24837832521652	7.56899133299587	7.02063361491579	6.99743337366912	9.54069004051167	8.87792378081267	10.4867510504155	9.25373166459519	5.98352447312377	8.93122992172121	6.48171932150413	9.90736751193924	7.60249398639737	7.1088467562181	5.70945327457315	5.60453734446137	7.35354742697519	10.9479722387264	7.97336024119796	7.07958899266428	9.62536906095399	11.3742191368078	7.40429528418177	7.86315426660814	7.59557940831518	10.5848464195334	8.51648630292778	8.46685683517839	5.59080680387024	9.653756332804	8.79253639103813	10.0296940418307	9.73389407734475	6.99196506732039	6.57315766938641	10.3127696908591	8.1975947101336	8.09819007287984	7.35218646639259	9.33080435445308	6.67397584025268	8.62317789822837	6.36935678018244	10.8195644500363	9.62691862277421	9.9882251529616	6.70596333313858	8.18737769935662	7.05960013768101	8.468558034209	6.57576293217456	8.99372275802392	9.82963124627713	8.89301272554138	10.897709252507	9.07112194597635	9.22799610271355	7.27124633375774	5.77786863908072	8.3062824919541	10.245786522713	10.2870335323793	8.29804642247509	7.61970383489031	7.91393089642806	9.55619461395377	7.92402844032697	8.95965745568052	6.44807476719501	7.2621674967818	10.3015973560318	8.52403640212203	8.72874058117126	7.02816577162095	6.52161184105157	6.33319599432683	6.29502879208278	9.65166279327404	7.04753726550227	6.90354180551564	7.47191419912806	6.85928263488026	7.03802004984022	8.65106328049754	6.48675224724511	8.06362426648325	5.71067119768338	8.11240417115024	9.939220615354	7.78126950546336	6.75908209413318	9.07703387879898	10.9092285673904	6.42583904557647	5.82316324276297	8.98458188090845	8.41991103358222	6.5951048166776	8.69961483626035	8.56371435964437	7.15511475417909	7.44623685424085	9.83162248563167	9.09738200906216	9.50000556021868	7.43250124963279	7.52417794560674	6.67502274287626	7.82304361319127	9.74777413036033	7.76267220907961	7.22150007465273	7.90865469967736	6.03952362857836	6.32421656524483	6.17869143405066	9.28825676851763	6.68211719115352	6.26066083816554	6.47955533085092	7.37681210826695	8.35434396992947	7.87666851580889	7.01057423735555	6.46787133982946	6.92374193656518	7.25420653600652	6.34690592992286	7.78354643280095	6.18777978126732	9.99128030125917	7.04582467599479	8.5872603481064	6.89613107073824	10.7320730919374	5.92504387757428	6.64484831406998	7.6525551607061	10.3419493862571	7.84463418684101	7.13154997272501	9.7068346465287	9.37546445673802	6.06390964507601	8.58682273474614	6.66887407155809	6.45268218745452	8.19652479492275	6.81071882819841	6.53575526824311	9.20697485051872	8.3427334362557	6.09557386579119	6.8153671128208	6.990213815144	7.02323480928384	8.80966079463187	8.38837089781491	7.3338396739368	8.68198182421041	8.97454977380632	8.57718775861654	9.07580479622843	9.18522884091988	7.89276743570775	7.37435711773341	7.75076764380554	8.15496206891214	9.24519565308669	6.63089584074348	8.51485330088178	6.25946245330448	7.67983892096613	7.09438236562794	9.57900736694423	13.1656610752682	9.49115250430934	6.39359132984843	10.2117266209121	7.46917108775811	7.29236124164446	7.71192679459017	8.64653173608386	9.00330745013158	9.17769931135161	5.599710449304	7.46253896010314	7.62691860335513	7.29403223757972	8.73066237591389	5.69374448703835	6.55461379543336	7.61051042564655	7.31551257275582	8.46793088915928	5.99801862767205	12.9927585611542	9.42234568881628	10.2517269299313	9.96949577274894	7.62119419168467	9.3132035871613	8.94148888336951	7.84159489440418	7.94396615067468	7.59299176913949	7.03233668220739	9.88220373398459	5.50226824448254	5.49956008809616	8.70088528665199	6.72330807008038	7.07213840932427	8.08397743122278	8.81075046077873	7.31264827298822	9.16340944808825	9.81997483812311	10.0076718753892	7.48746075049207	6.41230969648618	9.46688007693093	6.12196008909551	8.7934558583558	7.38069166471828	11.7182331204553	8.79167133417156	8.46243075157509	6.22004000595765	6.86776243052915	9.75664308344913	10.7112176148089	6.12759828677344	8.6801760844597	6.0188834003359	6.22508342208178	6.54065001537806	8.68745494659806	8.28660766398308	8.7842955388636	10.5629250549801	8.15683792150509	6.33288347077528	9.65385122838298	7.09956073175872	6.16732900147832	6.94917538956786	8.39429788622738	6.56854348083186	10.9333078752206	6.9883099648591	7.11553057613457	10.2239264589194	8.89644827870536	6.21607659246123	8.03015614607126	7.76394749617332	8.65303466145093	9.84080898868708	9.95236690483999	7.03325143525104	6.80282003517037	8.59646173185492	7.85867287195989	9.1562098285225	9.0514910327584	8.97331952940113	10.8357050026784	8.79207000500918	7.35759855904454	9.17850599813872	8.68716248586927	10.3256466271702	7.43752540637491	8.45384365659939	7.79587890836648	10.3192464792168	6.01994799085566	6.36938822499645	9.24004692824434	5.7050021896633	9.87744512638757	6.03610598507797	6.16431967806261	10.1638683204584	7.86935711120582	7.23458911273366	6.52482135563998	9.89516303874839	7.56620216273779	5.53479839979178	13.0228941467144	10.088506520383	9.0570052442169	8.14281254611036	8.22035088940492	7.41041464351885	9.23389771811824	6.85893338766316	8.58246057696234	6.32949782934059	8.75202906053668	9.173169309025	7.1403642026532	9.24817309205168	7.65094006730917	8.5852208543622	9.88778866921395	8.27763979440095	7.2743625630978	5.90493894931024	7.45050442073713	10.4770888099039	6.31579896818378	6.79060530320119	5.93065560931251	7.45732273107615	6.82906056180495	11.388188082836	8.82164742002567	6.12468292729342	7.50789174129229	6.65593488259656	6.13386823332818	7.35595619360575	8.28322514998119	6.37924622676041	10.5606453114532	10.4483457065402	6.34422845251518	7.57762159048193	7.9436231362522	8.07551800914558	7.94266336362479	9.29814729930104	8.43666017519388	7.42746046119201	7.56810590716093	9.52034059104214	7.10761844924492	7.51827341724072	7.95949491683382	7.67765026375901	10.2713860439619	6.84744995039554	6.05358342860206	10.7084933433342	6.6119293947236	8.61599969110492	6.89025610625154	8.20781290226076	6.44464658446227	7.02123119396659	6.9325459947527	7.95630909761911	6.54625179236229	9.07471331364817	10.1024494990154	9.67221807915761	7.04676468170015	7.31908695652287	5.99493289462231	6.63670461674293	5.99001033164467	8.00898759662358	7.94262305113408	9.47822563575467	10.1629296128576	9.10223829669914	6.96517437762473	8.12899535552469	9.55054440618399	9.387592857398	6.75969312985877	7.10210026736866	7.17064970563749	8.97996692495827	7.66257766411646	7.50165155451686	9.18867530238095	8.60219053483986	8.3108535078396	7.83648831943059	7.90432188478113	8.05458951961125	8.43784570609313	6.41239223816436	6.23396090214179	8.10596848552587	6.7246307002915	7.73659577403242	7.23032357776076	6.91735760398091	5.88669868656867	6.64194111788593	6.45762449461353	6.49564970769942	9.16859529321351	6.36086900284146	7.78913928860716	8.06692411183919	7.55956276836757	5.89707094704804	6.47282457588423	7.27044745110102	9.70579427189079	6.79296628303882	7.28891461090848	7.90237917151984	7.28767406421415	8.16053622292183	11.2993753969594	8.74395715506239	6.51783886956389	9.31934794995101	8.87486973662916	6.81893013137944	7.74746181078722	7.90371095809422	6.96838473739277	7.17965201637144	6.71026010563271	6.98349938744681	7.4673060481927	6.61547251414756	5.53221863947106	6.17591059963767	6.29727264607635	9.17373191105295	6.63714592281519	8.01403521496506	6.82050480379931	8.81378088131194	8.3135980603875	5.89366262360219	8.8786489311925	7.61015551244926	6.12360122338177	8.64051891394453	11.4858662866557	8.31407328814386	6.18783899486248	10.3131475483044	7.55410823729894	8.77793774064918	8.74242157731499	6.61539094221876	8.13817786382052	6.90583755032628	7.33060923393749	6.70983462123081	7.43967547075114	10.757595612647	8.96323010261311	7.699368486112	9.21970130361533	6.87690207987653	7.19844285845148	10.3078598250436	10.4971561515618	5.94554916718019	7.20762213366854	6.63178322963478	8.78561366692097	9.08103836740511	8.01905253746102	7.01340873918074	7.0451607098413	8.35777682409553	10.2496718000674	6.49773061639156	7.3250844055336	7.6643784436657	6.12787051582496	7.82176029856361	6.09465547239279	8.74907596239608	7.28410273802679	10.2692938387937	7.31799051124878	10.5373361645412	11.4791711072361	7.04436674678935	12.6255203731037	9.29869630470848	7.12069334615517	9.44820153929652	8.67637868806314	9.03019952534537	6.60016680989379	10.0905353139388	7.95469732158842	8.23860488319528	10.656798011636	7.31751960484148	8.00023373194274	6.3649178850261	7.5202135846591	8.50090395163982	6.415500222166	7.85096799987006	8.20378773950011	8.90632490919964	6.93690963380436	10.2947722844128	10.4773036748464	11.6305043578476	8.48575017782106	6.50213290709253	9.70394093557588	8.35095378055148	9.47791120384706	7.7621649844625	8.97464836925851	7.53275167190268	11.0798278336671	7.57674697800026	7.56338256563239	6.33319599432683	7.77094705631693	6.40242408664864	8.59795083398819	5.95404782680203	8.49247425724594	10.6237960699644	6.45598946510896	5.85485656502974	9.19349592947216	8.52293816340306	9.72889742812957	7.41965694127228	7.09584845085572	7.38649085837502	8.73285143149546	9.07134237880994	7.8237881513286	9.51750922367163	8.45147698074836	8.12641758352482	7.16191276341973	7.29261690861738	11.4709956065106	9.15392465135195	12.7392622751375	7.9283939788865	6.0256097868176	11.1820640593714	8.85031208136446	6.63197702159983	8.47769886862623	9.17583145120629	10.0033062403846	6.10214758458296	8.30883151792885	12.7725207814394	10.4522568554209	6.14680278750459	6.4442194991707	7.4583994523896	6.23852207994317	7.98746384296372	8.68672919038973	7.00797170245243	5.99402266927114	5.70046416216846	9.82183171956218	9.1978452788678	8.87083818217506	9.59037466689491	6.59928529814413	5.66904827719397	10.3420019674292	10.628072372078	9.53046791868876	9.53193459543742	7.06849764049763	10.2129299292753	7.43453167941511	8.08746111450263	5.88663349844572	7.44563318767476	7.40792638446001	7.07390503038416	6.26392282056883	8.04907658884714	5.93329796815777	8.15226346074439	7.05336508176462	7.35987917001982	6.02441671840116	6.79540530839891	9.38271020378844	7.12395809620239	8.9830818354167	6.36679163043168	8.04885898065242	9.2146188336309	6.79048429495054	6.5844824961211	6.23219433276586	6.85217480575686	10.3928553410942	7.82171435123097	8.70466804293727	7.88715471690592	8.78191359631423	10.0591229950011	8.78251291072429	12.9273825514637	6.9800084573819	8.80264541581989	5.80214882070676	10.4115002568615	7.74857732405662	5.50130933748659	5.59908248851424	6.86793949876385	6.15346807960402	6.77455828516388	6.40457333756405	8.10386131591603	6.65610152186288	6.51056230839676	9.18124584576209	7.55594695184838	9.13901920705575	8.45756319678669	7.43718842106356	9.27114829977065	8.67562870952959	13.4490551005369	9.4186419675341	11.2793625421247	9.74118527696628	6.44600872708004	7.02521707112434	8.98325893079243	6.79639431355591	10.1713085699228	7.93147329607786	8.65497551958348	8.44282857865009	10.8265973436524	6.55153280236062	7.09403890717726	8.79308991089093	7.50862964637147	7.89280176182325	9.59721867010322	6.8566580775453	7.17516546521014	7.38751492531345	11.0422843630612	7.0439277087764	6.63606808995824	8.89606058609888	9.12614088386191	7.6982556069634	9.33339123240351	7.86026034530173	6.52114935697547	6.1239940841912	9.67524509150004	5.76451315075531	10.2893205261539	9.14310392586134	6.3917880308051	7.0612498563703	9.14797798018849	6.59351164508127	6.22962914215628	6.5128716624496	7.21392588826013	7.79322901910289	7.0144303343868	7.1011449493448	6.07517296865322	7.64969968164444	7.19766954851631	7.97585932813352	6.43727408215199	6.00721414775671	7.1483385695552	6.05037882735186	5.60715997201091	7.26765061196517	8.10105331041506	6.10175513894737	6.64831374801142	5.94761396554011	6.58160429651506	6.60221829089537	9.34347501603561	9.04532687611031	8.28311599649848	6.76361846353338	8.23169973645635	6.14769094862913	9.92106572333569	7.48659119025671	6.07438545232831	9.2977130700657	8.17625704310061	11.9900577047879	9.75499509186631	8.0115627268238	5.79845730908245	10.5281189342821	6.82887421834468	6.81868832767108	7.52853992895019	7.98954105924611	7.84280522186453	6.19175496560899	8.05145985033621	7.62966235559751	9.71330919790508	6.09011191207363	6.96265166773308	10.9293320402339	9.53090908530855	11.5033912771806	7.64523182230577	9.17277122928541	8.80617932796789	9.3033202053119	5.98143500688193	7.93086909476137	6.75851610141193	8.73564463592327	10.2163289876561	11.094190530524	9.39585457914246	9.68909905554835	7.31507461701407	6.39148989126463	6.62524346950312	6.60024474500513	7.92087720492371	9.36898278872545	10.5138431979339	7.7873578975578	6.51232951950916	9.80747776623071	8.43670378097882	13.5605319364569	6.36691132922508	8.17537993789126	6.73547565939645	6.6918574726964	7.98717987862457	7.57488667501265	9.49513829425257	6.79051430589617	6.42923324372934	8.0709382558506	6.56038801987045	10.0421458449086	8.32322820687109	9.35916910272233	8.3223142372017	7.30282217268926	6.39494140621377	7.74817123593035	9.12965269981711	12.8574853872196	10.3500652556532	6.65510787196093	9.00419962063078	6.41177618255668	11.8171421107409	10.6748301202078	9.39429242497183	7.46398968749715	6.07802385734839	9.79552749366466	7.31605207868256	6.41040882373495	7.80252026211628	8.27720326117604	9.9246953070588	8.95654899151519	8.74452957661475	10.679294505098	5.69902027531539	8.23263735114572	8.77933330495611	8.59754110016501	7.59522671788778	9.66178709894577	14.3171774145015	7.75050393831281	7.5553662405661	6.55075880712866	10.5859901200528	9.90517826639597	10.0851918522365	7.58394983025402	9.58686144125633	8.63259094446862	6.67024035348946	6.20837005705295	15.0794232289248	7.17065289677237	6.12748502531121	8.60056373164356	8.3056624185882	6.43259684191483	9.10551057503457	8.05600860529403	8.61117288087481	10.7121860958556	10.2069768036479	9.50670482279802	8.39502070944199	8.24467905736661	7.0712376409277	10.4894014873574	9.48227234340863	8.02031637078987	10.0280699649331	7.423819805808	8.32611286583227	6.84254940673989	6.03423712812005	9.55838735786296	9.40787635985312	9.8758002374128	11.0046249666717	7.77839770597505	8.34747710586103	6.78618286705791	8.07825723067215	8.30361188339565	6.41008008985835	6.34457616811958	8.19120128224799	8.90305661548307	9.16413379205612	7.18717898890785	5.92591178769626	8.11861417631251	9.56859271838148	6.00611446402123	10.3137538862561	7.61797897193392	6.78260626434093	6.59963819636673	7.5406983088073	8.41498854072717	8.95958375899536	11.8643278302008	7.35920206220369	6.31050903645046	7.2230825366312	11.8790205699559	7.39183515998289	7.39342645126928	7.58628005457932	7.47147455249775	7.6316693433504	8.32703045516241	6.31986228035044	6.35106490058322	9.31544979525746	8.14418674176433	8.33933681346017	7.00161637704581	9.12162338968562	8.46900085899357	7.41419066465559	7.16105208189445	8.86378424524231	7.79055604951072	9.45123613224466	13.0233287570797	10.5109010597329	9.39986435320695	9.62212865913685	7.83596653785928	9.49524909005283	6.97157075175128	5.78986664467061	6.85932247172529	8.66866949304117	7.88680615409688	9.13946284675039	8.25597272618433	6.60546700818284	7.24712377668177	8.53044271866661	7.55509801243811	7.86762833196679	7.39173471809441	7.80643813637263	7.75423299649311	7.67506041943442	6.20332132383751	6.01927431752812	6.68759448273612	9.39805170728237	10.2375275600724	9.77555403480186	7.0543733572401	9.36628434739508	10.9032775177516	7.88846753003776	8.18095915316679	6.18797192784358	9.04387704908797	6.6004880569883	5.74640591340577	7.13739496337014	7.81744789878692	6.85495334726854	6.89906333673588	11.6198502986329	6.12787051582496	10.7023703422673	8.03427980047231	9.44047462120463	7.09949844628307	6.55754219303801	11.9751049254413	7.65231070578123	8.69843176984494	7.72152170627299	8.82448469987995	8.78771287845778	7.92192057387769	7.42667207040927	6.79088546525056	7.61426731023031	10.290327890572	6.81755445671102	8.39023562308404	7.79238803041943	9.15603386519985	6.22299660696156	8.84915544399429	8.52368786610461	6.78632012330234	9.78653496548185	7.51898161243709	5.70524762252168	11.5364021789332	7.78326395663524	8.88693502951897	7.05305887753367	9.38257821613989	9.20503414573448	8.05120102108745	11.931255870251	6.94140767955442	9.4704434494848	6.10204266301346	11.0589693507938	6.27300187641431	10.0162537383155	6.55521969936052	6.09508535062157	8.60265600336086	7.40041382563044	9.16850948310423	9.49854574515208	6.65624798060522	10.2084454812974	7.63740360824871	10.3848905989175	9.50233579989513	6.2259948346823	7.38553732518888	7.6929881671476	9.64180152215763	7.89303961391565	6.52314691647115	8.76614530565348	6.82508243771442	8.29916182178327	6.34580666146327	10.3347745877895	8.16702361893668	7.74182143931805	7.09168029213571	5.67541910472272	5.97798047526381	6.35703986994368	7.94771291064496	10.3214948275497	7.76620054675755	6.96379816326422	7.48621844079049	8.83362907048582	7.7835622233543	7.36248151724598	9.74172680165701	10.6155399782585	9.43849288784487	8.43559865414308	12.3467345319839	8.5253029907191	9.98489704941729	6.23269913552959	9.5421336521266	7.63379097800441	11.2761326748633	8.4677627117749	7.84275485074453	9.68116234936734	10.6621154531224	6.43474358287539	8.11366511092008	6.85727187043801	7.09584845085572	10.4378492297525	7.62778094699211	9.46705847490847	10.4202836697859	9.34937343290518	10.0703368733745	11.7453843444106	8.28490850452593	7.18773808325378	7.45296290985508	7.8106658364617	8.28273121833638	6.56608994510235	7.292313329628	7.31704116281556	9.09809090089774	8.89614487797383	6.90571630422072	9.29795294134028	13.482351413373	10.4492131345043	9.28890627788863	8.01459885528179	8.76898357296399	7.20214887966276	5.97343334104972	7.09292150497049	9.03329409923696	6.21875195959186	8.74490273793454	10.0754606655535	7.79313885193165	10.377618860975	8.40988554598268	7.87122272840924	7.87064014903895	8.6846101234494	8.01378570833102	8.43612058329215	9.49159026136176	7.81122395405344	9.08075593755768	7.00593394631147	6.77207269697774	10.9265182808728	7.27166444042373	6.67363862542119	6.31066181419566	8.72666121802028	11.1544767579069	9.36302791160571	6.89760997466477	10.2335331116493	9.37994832744051	7.7874089882189	6.34712957214948	10.1722929115647	10.4804858507137	8.1931033087805	8.80610109898201	10.8137208028556	10.8344854232992	8.07265555178986	7.50346491907741	6.81248891278764	9.60959109864168	9.65722809947446	6.89135664241891	6.6812159386231	8.4352688802914	11.3675053109701	8.00390921474227	9.75635165826924	6.23654360214181	6.92225723692609	7.68006607878388	6.82635160255994	6.29769993172679	9.0947815421367	7.55414438168245	10.6061204868046	11.1843827775486	8.19361907209912	9.102914069692	7.58138669572914	8.09946507002927	9.85563759948731	5.59933866784873	6.3333399373134	7.45020885492472	8.96055288705285	9.04291700405555	10.3856467040221	12.0465929612732	6.01699953891787	5.79391252753732	7.29376208771558	9.1768625559272	9.29300946632142	10.1489793980915	6.77173319003482	6.2808558598522	6.4871241820325	6.91172401913776	6.02120672735139	6.84699127332544	11.7311069127528	6.26037234766035	6.23690457555725	10.1406252685946	9.48208311288954	8.92501260966577	6.70305201719492	8.96881107360402	6.78207241312754	5.89465642888989	9.96103527731248	10.072522400227	8.11605445961022	7.84865418627187	12.3846396080558	6.96165057025963	6.44646518414901	7.86912665052363	6.23927827948216	7.53114122304641	10.5116003143123	9.40468824996017	6.29772171876465	10.0654899044218	10.9803188376559	6.79298359407904	5.96037348319163	8.42754834848295	5.50623091854136	7.35090311451756	10.2029226227581	6.94068868024716	8.4798550139304	6.24641357958989	9.31789415007721	7.77925389998131	7.65801001360861	8.21422083773951	11.3019105311044	7.49011101198436	6.46787133982946	9.69805001701871	7.69904590172131	7.04696198370654	6.74377645556989	6.47526588289737	11.0411464254369	10.1529175898645	5.91439947135605	9.9500157361877	6.3437738321519	10.0428060459674	9.58479230352761	8.54456872589098	7.44942206236988	7.90814553551543	6.2837891526949	7.68354970096416	7.02349444948418	6.53606808381851	8.82300360157475	6.66115777701119	6.24505869274029	8.25064165748261	8.17033722176114	8.25866358010033	7.03111402207492	11.9496375992283	8.20520362482516	9.20781166994226	8.47551695478625	8.80015638178239	8.57183300158865	8.91814803730964	8.05520356555571	11.3154725013087	5.599710449304	6.30388023280707	11.0422813943549	13.5209756280025	10.7354073100263	7.74131113716403	6.44986799053067	7.58167208957639	6.14630963668545	5.599710449304	7.32608172478422	7.15821396924532	8.2314511793356	9.80307222374951	12.813870542579	7.36955055713006	7.46225229595557	6.63499148591946	6.48792557330119	6.17548788453144	9.8756965469251	7.59926436367123	6.56596714986797	6.37147220373481	10.2453005481526	7.88584393169991	9.21288270768202	6.88939913041681	7.17802414571015	7.12016845795159	7.22577153191095	9.19153275343905	7.61656516867064	6.93207576329108	6.95790495335747	8.26221998916545	8.99102988279418	8.36066230128774	10.92823009987	8.12721007086089	10.4715248281957	7.68137735536525	9.44453106142013	8.82305493131637	9.46175460595601	10.3752120087558	7.73633820676	6.77310957548731	7.1515742352078	7.25544707928654	7.50691278675076	9.43663130917697	6.16685452938867	7.51637051266451	5.83647403965987	5.8569776399202	8.58481755266363	7.27472421826632	7.54889905527536	6.70877259122789	10.3293639750668	12.2827901861458	6.39950276279103	6.00026339342007	6.10532056415877	6.04704978902742	7.00645707191773	5.49947884306211	9.72553684411523	10.1515600370687	8.68364634526064	6.90313730041353	8.0417311300496	7.10520794038275	10.918440222217	10.4673962395759	8.12814378819287	6.26109375449818	9.2251704339055	10.2980985646844	8.20314233869392	9.40196874609445	7.48727390587085	7.28099725346333	11.2480693667904	9.44398575214113	6.5582102284932	5.599710449304	10.2606479536027	12.784708034141	6.32603202601913	6.39197139141005	7.96124240363647	7.29905300908428	9.01402791119399	6.07708393097561	6.5527839838749	6.5255018644398	6.1182165956594	6.66323435830926	7.61738752854882	9.89660185381431	10.79752727089	7.53498981660628	6.12759828677344	11.2763008140592	8.51037588312891	8.42173844964031	8.85031621375545	11.3884262636818	8.52483694213241	6.82941448072887	11.1359553770028	9.57567297877044	9.18472836098943	8.93940179036537	10.4559394461779	7.80950171382792	8.86962093575941	7.80570849058697	7.30943445786864	6.09346561607852	6.51630611227964	6.80666016920681	9.37191203794671	6.82097713028273	10.128441343752	9.03682098216528	8.65318870683916	9.83975218042493	9.62800736808766	9.5512411648524	11.6226327002565	9.53223162394085	7.1683267582149	8.38174925531392	6.46240358956264	8.42253292687918	7.69353883115196	11.7701834634234	9.50735779849459	8.18993242772733	6.03383552599314	10.6980909390946	8.20599429759301	12.1468769634193	8.58240936103758	9.48483719164181	5.70631066885809	8.50642689153593	11.8665821873169	6.69699509943475	7.75512573058948	7.30735111530957	6.11018563215492	8.1378448479623	6.69328622000996	8.23612002824485	5.70092080622275	9.41716925415164	7.95899308738756	10.5531912603238	9.79130754907762	8.21358398671231	8.39430549278447	12.0166680510195	6.6625332639066	8.14340142886298	7.1473666832533	6.99757873250401	8.07962978636345	7.93304960581386	10.5905644161143	8.51392207595574	5.88151136987277	6.90899731961362	7.62367090553949	8.68698215552595	6.35978074950761	5.80475404051557	7.03145264204844	5.71480458571312	5.8400327076084	7.18694198501747	6.89327363698439	5.599710449304	5.8097382637903	8.9614957660361	13.2304721960541	5.93919232305679	7.06943102711428	7.18267667107776	7.89615170387981	6.12087546572609	6.62679211115086	7.43025687761082	6.7000743213693	6.34102470756411	10.495121696313	9.08280103977741	9.70037639334965	8.83949282505529	8.22508598109349	6.19372678054893	8.92362109397344	8.70556744476412	8.40714919195604	9.18443866260696	7.09020195667576	6.76218781325588	9.7550337779605	6.98575940238611	9.35138660180023	7.09974596954533	6.07097422563103	6.57689344363457	7.39414128492109	9.92349956759479	7.67155073926222	10.5626435355709	7.51530754639369	10.0471860525027	8.85813327537031	7.6842923394005	7.83886387595421	6.98852426958174	6.78131886647387	8.82351102916115	8.49094285560726	8.8199921220292	11.4746023702149	6.79660125025053	8.96195918161324	6.38854682048181	10.548109119251	7.62137087307537	6.44629522664297	8.72681118015447	9.69925904218864	7.35856191535976	10.2840727855649	9.12385865843042	7.39034403736115	6.78410850127883	10.787881423121	9.41440471917802	8.85157507082458	11.8912159612081	11.9828092712265	5.87166329241523	6.27244949350262	7.27543864639787	5.91948385172751	6.11195332445258	5.599710449304	5.95920997226478	5.80475404051557	7.27548422296988	6.83971937599994	8.63988130692495	6.14983005649601	6.8239098722545	8.15920424834224	9.78872259055264	6.90914621667718	9.33829367136705	9.82014227694902	9.14654309758233	6.39115537425939	6.47999729621654	6.87603071352305	7.41555446776834	6.27300187641431	8.81829800425214	7.33361006487516	6.40663577555862	10.094298042746	8.15059657360375	7.25766544172837	8.59400622087209	6.81177829697546	7.33688716123639	6.14297494837956	7.52322036873049	6.47990393543303	12.3313758965861	5.87215572159888	7.89232948563775	7.66565383653892	9.99976580612348	7.455565048505	6.44287147622833	6.86164132875985	6.83332789825576	6.23889905844321	10.7141160878199	6.34785840755476	8.31234024800285	6.26368441742547	10.3035020043179	10.9517042668744	9.00242046509733	5.92958960677834	8.88361716650986	8.29127893848993	7.29837191054501	9.85008265708735	9.1057618370187	6.46046516271269	10.0721343762011	6.04950284280096	7.5872833312229	8.05467125452513	9.06520344427782	9.22265319715949	9.51945389606415	5.94275296819853	6.17548788453144	8.2704369311494	9.49658749751085	6.43331875545754	6.31050903645046	5.64111417304648	9.48144134406042	6.63544477310844	9.16232582347507	8.27035597392584	9.5389036139135	10.473769977536	10.1186905961836	6.44285287539156	6.16288329458513	5.90701082634988	9.03974443987248	6.17273781830673	8.14538237299684	8.23541570148617	5.64111417304648	5.8800747275396	8.94333345817842	10.6616041056549	8.5536306694396	5.72230848103462	6.15166779765885	9.46294047840009	5.64026402996097	9.23799534929703	7.23312234030579	5.82818161995304	5.512143752865	13.9010741801983	10.4950064677524	7.39124702980798	8.15704904520257	7.58247338518477	10.8258755161038	12.2322368695355	11.2076309639908	12.1999364882673	9.9599807183674	8.28240769757454	7.20048508389513	7.20228231760848	5.67280749531324	11.0343901038328	7.40484093920368	6.05671599687349	8.99645196161435	7.01158096485236	5.5029288948537	9.69705836129466	6.9773731294033	6.25839175678465	7.24490599390914	7.24789047372904	9.2185160711127	8.94533113050069	6.81162832712191	10.5125446146077	6.74924376033821	6.72366080605588	9.45959251307504	8.98189343129818	8.87895554957849	8.05504930284609	5.64785328446077	6.89861084097316	7.84559115423803	11.281816170506	7.98343770352574	8.91467094743892	6.36098827478942	6.01529157095096	5.90698677714707	8.38542736054499	6.28617154530634	6.14989874347587	6.39903964909107	8.25360915352443	7.66577890213869	9.65427979636476	6.41230969648618	9.41804790006189	7.23797610050261	8.66139778602867	6.99131472660958	7.49493007687781	5.49947884306211	5.49787814750065	8.12711672742708	8.60754133005254	8.32715465451717	6.97089290109824	8.3390766107857	7.99478404168467	8.38435031132295	6.54179899051081	6.07299300818947	9.25213999668915	7.72208604073591	7.24143734669286	7.03756581625831	6.94069230834315	6.31179240049296	6.69088671043113	8.67310500330402	7.71968395621886	7.28797357294953	8.24604245948392	7.58348138210761	8.29084400290946	10.0283295509284	10.3421092732125	7.99288612412682	7.15590583421833	8.15239601084226	7.14402059948878	9.42358461053328	7.39427900942354	6.58320872381977	7.65434129128273	9.49803647994314	8.14605195974361	6.44798668052106	9.74871454111064	6.63371570230013	7.80322751731741	6.2767711613397	6.06549218881597	5.49947884306211	7.35799218425601	8.20004883809756	9.30103266312311	9.20670415031557	13.7989012853763	9.78278767358826	10.2653346052797	6.68242086386536	9.3757401918856	6.43998689909401	8.75864598869968	8.5244640835813	8.71147247051512	13.0666372945535	8.07282660002135	10.1047892503659	7.55622941878023	10.5339246949381	6.21689425165701	7.61452842520704	8.49644930751659	9.92573242956467	7.64331990054938	7.06649856917639	6.24150000174216	9.04384779951267	8.57092161624665	7.2608655334356	7.03455004599408	9.7080988189748	8.44897300779597	9.84567295785386	8.5667017417723	10.3071941275337	6.27629322948122	6.01717211609949	9.08880877508648	8.19016308866262	11.4240475218165	13.5791339387228	6.39937963923025	8.18552924820317	8.4044254858824	9.8795328281872	10.6508357215954	7.97406143654452	9.00255011777231	6.13459048567051	7.46615247456279	7.75495407568705	8.91922129729399	9.30030848444632	8.09756950417117	7.45015656138314	8.47330690547802	6.75266874633135	7.64063132267219	5.97806995678886	12.6566526746133	6.53542741621803	6.08607865818564	7.51609083856403	9.3140509727539	10.0232355240691	10.4400219874205	8.40224504033744	6.67643331808218	6.64148386313701	10.6503114232437	7.4316390186141	9.47538059793564	9.93834630163147	8.43966779770786	8.44686750009715	8.85109406743225	9.30513399977752	8.53475836832724	7.53953729815899	10.2920894893287	7.9389203981218	7.2948253948746	6.91698630931362	6.22130724045902	6.64956261720067	6.71392456792507	9.74101723385331	7.03756581625831	7.13402920157232	7.23890945654457	7.05972562738004	6.08405922870323	6.10529741304574	10.8031125367422	5.69946230015627	6.99001862801332	8.0131157768181	8.47262646261688	6.49089933604622	10.7660277763555	10.256722153864	6.1747305299319	8.0893138500973	7.24331743078849	6.04715891980361	7.2224412657498	8.08244172329748	6.00908806154786	7.92877523387367	6.56208244023266	5.82818161995304	6.71137446385933	9.96450023764578	7.65175874628709	6.36657443533705	9.71063788497839	6.38340092815519	9.35525122876417	10.2800228720898	6.4788477492967	7.24516681964844	6.58118991711178	6.57483827774991	11.7595181808386	8.21625413892924	8.00976163484408	8.2761082057062	7.25644517115658	6.58228737194627	7.00764242167273	7.84318907469917	6.22223592988124	6.0011362910941	7.98769286649877	9.04912456008505	9.77072477720301	7.53573368315013	7.5852984142753	9.30997210436614	10.084777717764	8.61798962626916	9.62311938888163	10.7372982636589	10.1497334126793	9.23981827419429	8.76513514052328	6.08416728032375	11.4402221099219	6.30949844121287	8.00263489460824	6.19711620600441	7.51324540948786	10.2941899744476	10.3681370057847	11.5048531351651	10.6880089163436	10.0009261009261	10.0325611294966	6.21511849878402	7.22902180455289	7.63768785115029	7.91349169308545	7.80048978951334	9.9557978124279	9.1764990464971	9.84240866359631	9.78088572040889	6.91759624571347	8.29295929134396	8.51677156896799	9.00581650114336	10.749919267731	5.88151136987277	6.44732862989317	6.85840557727279	7.47035216173965	7.80789431448843	9.34445879924406	6.06908122015781	9.35342142206305	7.52856066086131	8.63584486194732	6.03288802114901	9.96974677880371	6.75236800628645	7.90167880585028	7.33356806974514	8.47058197816401	7.15419698040347	6.02237858375888	5.49947884306211	7.64616869885309	5.64256713521078	6.24119601121303	7.1925924908411	8.19784204454435	12.0817805915047	6.13911619506037	10.487607335246	9.05836641288031	7.62806922978332	8.36317333713843	8.24215295958702	9.92729809925734	10.4730881111931	7.16129526726431	8.02814791084418	8.09353543950406	6.26096055983411	8.00310087766651	6.58124563961578	7.91531596058439	8.06454502503837	7.26753962089055	6.9617592545316	6.57855090016105	8.18051009595355	7.24049696120309	7.60290149207612	6.79969632558975	6.35353500521438	5.96568132237927	6.24505869274029	5.84476252735607	9.57380886562335	5.599710449304	6.15373807915049	6.84900689675123	5.82158090813473	5.84780335820556	9.22596866621688	6.35519564129664	9.40994266458833	7.66628613147206	7.59349839360141	7.47548450109033	9.37734680240035	8.73073775824552	8.2403728110054	7.76244466842394	8.60086530292457	7.41885094628318	9.20493793849161	6.95381843296993	10.6118654917454	6.3198623133543	8.43063966850255	8.62940031882439	8.35230833497827	8.7825733401919	9.91438204065009	7.4689689665307	9.50973499633583	6.14108114380211	7.69319259670293	7.45273007055018	5.78587096029538	8.42675413840879	9.29603433698299	6.74197255424068	6.48221804373456	6.07539084684904	6.50752102211195	10.0571657744366	9.24479642347359	6.01491244719944	6.46697492956835	5.8814154075926	5.62589372083235	10.5262494359183	8.8186069662042	8.32551252909626	7.84075698493846	6.92303808573526	6.74031243037335	10.0049936547121	8.00528718718008	12.040664013582	7.4367721392076	8.45523905182539	11.7108307030307	8.54564541650107	7.20349760394162	7.09487954910883	5.49947884306211	9.72949709940953	12.9562625051778	10.4484820819019	8.64915825614436	8.71236465764432	8.18128991378885	9.02188205494529	7.79418119529999	8.21100686726731	7.34403920453661	11.1311347176676	5.87368898573709	8.32485532366904	6.36732664996548	6.85077058342838	5.7050021896633	10.2318095477084	8.88684643232964	9.28914591789706	10.3639303069794	8.91995008136104	7.39931989923128	8.66265793663581	8.14098890512498	8.94548536511096	7.91287818432768	6.99701016268339	10.3397440082659	8.08373197971989	6.70263513070369	7.98411731157102	9.0350677640406	11.6242525737852	8.96688194648135	6.25749632412016	8.82633782354237	8.32239459900071	5.49375224351839	7.27090340824779	8.28276443927754	8.04502374609286	9.49960058903337	7.60628232420067	8.01014423862478	9.1091335646851	8.79655064496584	8.88165068178205	9.07020519632655	6.33902477082701	6.54051196191272	5.6511018538317	5.97913106679295	9.31948356929588	6.89026847364661	8.86420109537121	8.29064860104275	8.01398488807799	8.82552294934479	12.5353787100355	11.52643942109	8.83672908233901	8.58857393829138	7.20721516421253	10.6923532082198	11.6265407818099	10.0637676216795	6.33319599432683	7.17132106894889	7.2945108462634	10.3037425509849	11.4170785843954	7.02222269738594	10.6437271477659	7.98767527996788	11.0324045267089	7.33267317793406	7.75231483919994	10.4322476584961	11.2164936816057	10.110774227369	8.54490711803421	5.59014944024173	6.14455474404995	8.97599363828844	9.52393413362063	9.22730095971416	6.98315287122236	9.98681766550519	9.27924369443637	6.14297494837957	12.8432910375831	8.74597014555294	6.10448429290271	10.1059028387945	7.15405546250489	6.4137059775772	6.68842415527779	10.1313498253663	6.21886061878947	8.60343601886884	6.03478949900763	9.85188774588739	8.60298024125887	10.8001499353753	9.2105872216574	7.90830203535509	7.05818230723318	6.8898350831503	9.70294529257243	8.52060299042967	9.31965420865744	7.72692735028388	8.16239235907034	5.69946230015627	9.82432273117238	9.21874800244583	7.21871146231307	9.843710420201	6.5635999048408	6.99952665502803	8.14236393515051	9.81974123927487	7.18983487683303	7.45701544365245	10.9912742088399	8.52326860234187	7.24774533258746	9.89193958321274	8.84157308540946	11.1692113966569	8.64305124187681	8.37815713451583	8.68010381051788	9.76628618785428	8.88058611423554	10.2063497593295	7.05697318812994	6.79842172065474	6.61130308015877	8.81862846241595	7.34968311950687	6.64689362237241	7.62385253216585	9.06974043768478	8.16341224571987	8.05344147638482	7.01678977130176	8.52765252917614	5.85819095965049	7.91006514730429	5.81771342266942	9.40619684855884	8.05661744687427	11.6831820146136	8.33373630383771	9.30716787769367	6.14065154126052	7.9430700872093	8.00737224955772	9.17256331918011	8.29177210642267	7.68704517816787	6.76458224781466	6.53908574201926	7.58629103008407	8.17596140409004	6.01134561368387	9.43788103785778	11.9203911496127	7.92132856016781	8.20798588239968	9.35400967104496	8.70759744538526	10.5396946255838	8.42137380972539	8.36060703562975	7.9966887282806	8.55423021419563	10.0074080183908	6.96927717374963	8.32206549707552	9.6952844118516	6.06982541228923	6.27569850063981	8.60685436353805	7.27257837143467	8.63348670323186	9.33093569582307	9.35671891181675	7.43560967950016	8.68203490539015	9.7562104701132	7.18005404258922	7.52856965816861	7.40089795229885	6.67935465543224	8.57016289498616	6.25900992494932	8.43293273601548	9.09600672048533	9.51474900544483	6.25395798338925	6.92377830727295	5.92454849719059	6.37548208744652	8.54722110464469	6.49216668357018	8.73356060388987	7.71044625419847	5.81062911467172	8.68066582037246	7.4312596812411	6.77720191965465	5.50239733454272	6.53803598099657	8.83607353285746	9.24527346320429	8.44476168240939	7.76879581982213	8.67986201150801	7.28872212616138	6.32326295584273	8.99235538651643	5.75338869247348	7.96247029388499	11.8515517356742	7.02374551785953	9.20341731969976	8.38358448933986	8.46179612846687	8.97387872097173	8.61835402045855	7.21197701113524	7.24050472815658	7.7136741229707	10.0700992505605	10.7369334963466	5.49978046515287	8.09432653406206	5.67074483746038	7.35476802700926	10.5743138384796	8.82633170737454	8.81598891722679	6.5694113649531	9.34167823021841	7.65307393067993	6.78198056947779	7.84073999972602	7.66774377853068	8.02307091205221	8.49926201111339	9.00968985125535	6.96748027209969	6.27681589504759	9.38517387287453	9.28522708724824	7.85432325412783	5.49947884306211	8.88070844303601	10.3711195286958	8.78144636465508	10.4240072852595	8.74886264362633	7.61883205990612	6.35304503919949	5.82572407918294	8.59337253193214	7.98780483006235	6.63577882625782	6.74849188120545	6.34523377094835	8.51797779224846	7.51639396363968	7.21090124860924	9.12073484017099	6.33766274204325	10.4877211287697	7.24705254414921	6.55899343790554	7.126289241715	7.12682255547208	6.45391462663978	7.65766112089301	11.9616340489913	7.42448291197712	10.0220931212836	10.7770352984261	6.7051116425682	8.64969329362503	8.92850298377193	9.57277911368326	10.4030649168731	7.07180518804634	6.20574601750616	6.85221457943529	5.90949011464257	9.39637060523997	8.35800047848872	9.49272615227553	6.46175366439056	7.13056641190317	10.3076811136817	8.97036372356032	8.73598293026553	6.26598844595434	6.45498731841888	6.8797439071479	9.35944446329932	5.81505323922008	5.8659613834263	6.26333325186319	7.93881400782529	7.66624841322262	8.73961440806942	7.77366368443048	7.90100233453325	9.07926158026773	6.02308222407469	7.55445052033741	6.40423232793644	10.5267599970276	8.72687275173093	6.40643205822127	6.19393483528699	6.32202276684035	8.34115038089353	7.08399351378541	9.21992373651634	8.48141929084882	6.53706995420721	7.67167679384412	6.59860742098543	5.99257983151702	8.75748704808471	7.8999839387178	7.45172724225668	5.97629666532009	8.92230463974532	9.33647386285267	9.0424024747658	9.14604443596257	7.35916702504167	8.62608589363762	8.54418206454519	7.58084985292118	7.16934161752022	9.64693865515994	6.89546022762295	7.4827009880406	7.70871729788722	6.6175975065221	5.7280950904841	8.12030260904436	11.4360443940803	9.54353523765452	6.37904219997812	8.48532573449149	7.83065157083714	8.68540516924887	7.66877327663218	6.72999799076411	6.50464807157481	6.44942687054166	10.7656529731696	9.00872200199874	7.23881518174865	8.72952116345516	9.8030164332518	11.0707804208855	6.72388053201811	6.19201262638795	8.03605168666816	9.92544932209243	7.46547719898298	6.11090366835951	6.22257085034175	6.3561071272397	9.11345643171487	11.0683034083895	6.81338631436072	6.63488303832076	7.07488583387128	7.32949206172449	8.47126494627068	8.50570423679882	6.33072107485175	6.0689579596201	10.2356341756066	7.08302259801285	8.35853078198341	6.14732742027506	6.99306110735671	7.52016592843629	8.31497348358938	6.58226465422761	7.94257521165207	7.58910896739145	8.18580758610229	8.07325703087537	9.14752806973861	12.1007542659895	7.75602533668775	6.3555988503388	8.61657629859696	10.8050702416169	9.42364776258522	8.865101200996	7.27151914668326	7.30954043324143	10.0630198860151	8.76049160391702	10.5013661055323	6.88736251145361	11.4854854614962	7.82730568931979	9.27646810445245	6.47792229321851	7.29938355674159	6.80793913056064	7.23127553628195	6.4034007136811	7.72412565630931	10.317480463649	7.18700175574149	9.02553780048189	10.1651365910747	6.21677149849898	6.83729555160846	11.2680809471995	7.51271432861046	8.28536242811792	11.1141492330242	8.01125214711748	8.19744358323889	9.71648206183717	6.36966353517989	6.31536414468537	15.369144951827	8.52585497504213	6.92169140883882	6.59066267356995	8.80113573512497	7.94349076306546	8.12250545227016	9.21618141514609	8.53798152825026	5.94895120587838	7.00192580282451	6.30750955286931	11.0804869215224	8.539567350606	10.4590686011929	7.33159696930154	5.70470244078837	9.13289971103929	8.32352453582248	7.94946323960041	7.15716828967281	6.76755523388508	6.10531601220158	6.446298268667	5.70664728101267	9.36424249303656	7.42903808580938	7.56395635250541	7.43522496913226	6.49912809243227	6.08661973703543	7.25021700458723	7.37643101409974	6.1649076995256	6.8429018680941	6.19172059752602	8.07708313394302	9.40157128451128	7.11452167020353	9.18728538690193	8.10478367629212	9.95541808808293	6.51579361502647	12.624336376685	8.23665380734224	9.97570419928131	5.49947884306211	8.97496193519642	11.1543627260952	6.07097422563103	6.84613677641196	8.88947319322031	8.51037082464125	7.72313197780245	10.9530620826561	10.3119630219641	8.65050645843502	10.8766017005969	5.61495180209604	5.76061506201085	10.1911605409504	7.79343021872366	7.85938640267767	6.58092396434305	7.48149314856391	6.73638637676835	6.99873527083092	7.40064148580726	9.92182707581018	7.5610013668181	8.45981731091551	8.01161712338183	8.24714492411611	8.95335384933101	9.37820383029785	7.00505899988547	8.62951485158442	6.72286435233314	8.68455571533954	6.17715326831967	7.58030763965501	7.56953074243561	7.96789772777544	8.6142974929317	6.95204004009033	8.76044544107519	8.95960326156968	6.65761498563746	6.91527832623367	6.72789206886401	9.40186252920028	9.39075305497884	9.33966111001366	7.25761209018764	6.12748502531121	6.679939520624	8.13245151186922	5.84823571297776	6.03818906042764	8.6267288894839	6.77207742288025	7.53939330829202	9.70946743426404	10.4767051525951	6.41291893791241	8.93934429539421	8.56945545663146	6.48300093982652	9.81411343828675	10.6497763910111	7.91993430228602	6.89617543643931	7.10955424652351	6.52339408334209	6.89982271852586	10.2135594600281	10.5217001318081	7.42159588982788	9.15766341621147	6.21506818949113	10.237316465135	8.47476009776271	10.3535166201166	7.11870730604511	8.6628620539378	10.1740387151104	7.30544597353367	8.69894096793965	8.04504444340245	7.52742765087654	8.26845250895531	6.83230866964117	7.76782554760283	7.95225964128247	7.64918145092161	8.94714566324894	8.03071576606678	8.96186604171706	6.77458765123887	7.11978851956153	7.08826326160302	7.03701004806654	7.87362563355894	7.29896627085153	8.57019131400104	6.99159336061147	10.2173654699203	6.63983702781266	7.21791258578962	6.49730085668202	7.1665228343947	7.01165061287543	7.61303869217427	7.34960127390107	7.05733143591912	7.6252146919552	6.11343781700323	9.64244011879835	7.57790282902347	7.19477051260223	6.41658376029621	8.38837585621604	8.46025431504559	7.82422539614857	8.46705963557167	7.05623729606199	6.6524541232624	7.85495301893825	10.9327967677267	6.32462350085561	9.9459042451638	7.45847394314643	6.56379319074577	8.91671467908841	6.43306419874395	7.45872165335103	6.08884030998842	11.6139912157833	5.68428452143356	8.81622699954515	10.2063608762855	9.06073587820983	7.68540511883333	7.42444564886349	7.78950461748024	8.43671629887397	6.94917538956786	6.50915378619931	9.11676986248496	7.47098025910827	7.6802466501144	5.74453717145632	6.88460180829222	5.98386341757601	7.97911453713389	7.00966404267179	7.06918590273494	9.99941437803054	9.89071154390871	5.95702066348646	11.4479583037069	5.7817595190205	9.34102928807212	6.42516910191732	7.0989595889827	6.45716989618679	9.04041932359193	8.73844399248932	6.33999567715132	6.81611880702486	10.2207361449221	7.69147687898508	6.54162378066768	10.4912222091059	7.79562058667093	9.3174232479713	9.1273398944965	8.40172347899841	7.36802751782626	7.76861426689282	7.43197432317555	9.57305714501203	9.10587514382722	6.08736072539662	8.19835797216885	6.49332465623882	6.3168676685266	7.73252976125751	6.35937213794465	10.4721676599283	8.84976381308434	9.28328528227545	8.4285163989408	8.91016258225685	6.45609880246254	8.4630720762355	9.97760973068075	8.99204803992345	9.5847249237261	8.11653635414322	8.98963117593104	8.08750180384516	10.0207509013154	5.71321285046813	7.64484515471375	11.1319938889047	6.44683156380662	7.96330669681246	8.28804142543866	5.49947884306211	5.65507318432055	7.6890623246511	5.98039971585486	6.0369219553312	5.91894538957734	6.27793753833195	5.6047705834214	7.83443984434461	8.77874916448907	6.76902275623043	6.14129449272207	6.90220284936495	6.69849704720792	7.39375449888278	11.5065777394	9.84856184307347	11.7985371975022	7.36597822845712	9.24512843636193	6.40139374177	8.99618964582172	6.50293628055144	7.51268387729558	7.7809497054441	6.97526212561171	6.14673083535128	6.13238322373622	8.56871776310534	7.89309144650864	6.43956571611708	6.71040024134963	7.05911053984186	12.4974721075369	7.37759607664634	7.29441524998924	9.94504205373216	6.83717268014498	9.42923511508476	5.79336545334363	12.0883937203295	6.48991354050042	9.94119595118219	6.83846598655706	8.06781718839785	7.56022692602282	8.32662225579335	8.75852094275464	6.47390147123607	8.71146805576137	9.23276630739536	12.224067071398	6.85255829909846	9.39668477097328	8.56716108438066	10.6998139686553	7.42283092704355	10.7297933062126	8.46047582799232	8.21003302109986	9.00524865744006	10.1135297367569	7.24694494539293	8.54469935486883	7.62376527676061	7.95959195235188	8.75861644027091	10.429987502686	8.25017165525329	7.40405128469158	8.7506706763048	10.2097054589186	9.48469314096007	9.75969178220787	6.68749196145819	9.59647842733593	9.65788757132953	6.16979688089646	10.4485924448233	14.6706924543656	6.7827341674223	6.5673098951478	7.51486698278778	6.75690978293006	5.85421599387461	8.65364210653066	8.63477695712182	8.41447734539212	5.599710449304	6.20092071473248	10.4860534047561	7.57864111061423	11.024665698881	6.64067744416402	7.90759664911501	8.9323165950294	7.17371971195416	9.93441419893824	6.05153108241314	7.05273850431642	11.6602819860873	7.45763090649661	7.48247803191948	7.17859884919166	10.6978419800669	8.98735326671134	8.52231117025588	8.52476833417875	11.1016011203403	7.08417654094064	8.29408951295337	13.4186808289525	7.28024482442584	6.60221766073325	7.48721297777795	9.88462370419753	10.5724304678925	10.3805201865826	8.58823510842488	6.64284134254981	7.88655714884186	10.3484262519317	11.4586805279003	10.601026540149	9.75704798931675	7.72445572121036	8.11321906543573	9.59447234465755	9.98531115112932	8.7250263968042	10.8988560209835	7.21453734042472	9.46225029775575	10.4439471725046	6.59321992777577	8.60760004206523	7.90837466296417	7.70541659229196	6.56208244023266	6.48866692866768	9.45583115574806	11.4101866457589	5.8097382637903	5.64010262407623	6.11467665741187	9.77830358617575	6.61177995190474	8.67972342681758	5.71666531637777	6.58827519897386	6.18957055231522	6.48665377052029	7.38695475080682	7.05658958669559	9.17298711244733	6.7363523171771	13.6152264275464	6.3113191643887	6.6838714654481	9.09797242867211	12.5959424045022	12.5392393963529	6.65728366070412	7.61075896033578	9.36863020460975	6.02497515071634	12.7431620196668	7.00132968230516	7.8858624583378	6.84475156884548	6.74388665800973	6.40121872285521	6.47050518686709	6.45716988647797	6.39860313691131	6.18043563121078	8.38621291500631	7.52934752535071	8.93222879325102	7.62503559152309	5.88283530979954	7.31080161678819	8.32072366022909	9.82530774701785	7.87906636403544	5.83680867692819	7.41283941213871	6.22672633462952	5.96117685235328	7.85624583261105	7.46139577523523	9.62262701059063	8.43018702698146	5.92763977362969	8.77715731978427	8.62536512651245	6.3333399373134	6.54463487654065	6.39840516984969	10.3433007690585	6.1246829272995	6.99668307462753	9.884140728772	10.1244290198772	9.56230821839492	8.33789620350596	5.97370920400686	9.06983122694303	6.07312217172973	6.43683158140184	8.98145881320867	6.25345279131623	6.30242516922059	6.44749659703553	9.98796415862685	7.71600136906094	5.93132572771679	8.85277035851916	9.72839003266111	8.92502729880455	6.32501272494343	6.12863755267757	6.29272887338662	9.80375085566073	7.15947708777506	10.5078308803194	7.44829876240505	8.90981294297115	7.96132528740881	9.70039373903483	7.97486753857575	8.83776840215395	10.7585560719562	9.84676771641504	8.18786181383774	5.8222585116823	5.99127528784206	6.16491641903225	6.44106877142608	8.98421709206968	8.14047896385351	7.06118942295968	6.95223479266219	10.024155478489	11.9691277701564	9.32384585120266	10.6269887642797	8.31777328816883	7.9689663273537	6.40026231673618	8.45474260975892	7.5620784729489	12.074642470999	7.30838156721022	11.6913681954895	8.62166153551102	10.4881872397055	9.78497173749529	10.7805124284913	8.74491755041098	6.89667891278817	10.2724703824554	8.48811804171842	9.33365707565425	9.68114189612805	7.30087305128663	9.63294097868783	7.29583909286254	10.7295475787329	10.3085142504517	9.1821335178567	7.53458144365472	7.27611391301771	8.18976280543779	10.0049791575381	11.5922392938476	8.04565762294313	6.14471612084563	8.12342906627524	9.26866636060875	6.30180583922775	5.78565975004058	10.559283963434	9.00725448600246	9.55879307453064	7.36553936154472	8.05868592552846	15.3012241595555	6.46570143998174	7.70560926541687	11.4872905042588	9.40149763457197	7.61728945651838	9.06051215426067	9.20973523992258	7.43013808091267	8.50381663868026	7.86094057864176	11.6726232360842	11.0869598712372	8.45060597257737	9.64546208221005	8.74101080259986	10.9025120881731	7.70785460243558	6.52178896333287	7.54558307950867	9.78637828130186	7.75561740680337	9.40800654677992	8.11523393269649	9.7257707697154	7.37271702210746	8.07571334842191	10.6371863375633	8.18892469484359	10.6655793690064	5.50158012621591	6.48722430824409	9.56079263194768	8.99468047521724	11.234367970687	6.01125552250567	6.16628983404475	6.51393094270979	14.2975630514483	5.85235020652301	9.18884687821162	8.37767491167214	8.4293952023284	9.32962169968433	7.31539670616241	8.24341718049701	6.87339413251726	10.0161571589591	8.0919851951031	9.63673786997135	7.03967812420704	9.88066645726772	9.80909655037965	11.8904797654321	7.86243265909826	7.67663246013731	8.73818461925388	7.90037661226899	9.44523772316813	9.31118102352694	6.04904939667693	9.28739487040787	6.20117270883887	9.99246395476006	7.36887084711372	11.4186255317835	15.2180171611747	7.34852219343362	6.42725466054367	9.71780394532477	7.6204077818943	8.8750306292352	9.39421030507134	8.19118704057621	10.9275559296185	10.7690898813346	10.3015468210162	6.99910876810254	10.3887199017913	10.6946994253381	7.01360522169976	7.8308745896735	10.8598725051136	8.29528303532163	9.1312170241727	6.22543838267132	9.03439412944386	7.07859235822141	6.2141172473914	6.72779796252429	5.96992137176509	5.9082603977068	6.5635999048408	10.2207449823425	7.18478276411718	7.09248336801532	7.64758200259644	6.10529741304574	6.85089468257588	5.60095258857547	9.66678837798577	6.97862457291766	6.50752102211195	7.79112567886425	6.04001353305789	5.59600611137621	5.80838718450116	5.49947884306211	6.21860210913741	6.19919696856735	5.7050021896633	5.86831206523994	6.64389159910243	6.09156267439166	7.57830627079153	8.596750982792	5.88615270510888	8.07040694952916	7.19400061266092	6.85717438075687	10.841695573639	8.50122203386731	8.55837781129729	10.7463401150075	6.41540555542292	10.5831800297258	9.00191469076322	6.87373809589433	8.79386458912504	8.08460306141967	7.82843689746851	7.28878018319972	6.78264623522914	6.81437876944002	7.63583706372886	10.7392638082937	9.82833355234142	8.41630210630963	7.88945448972957	10.2603636145824	7.39179058215708	6.5905833563835	8.55025010207578	7.92162557055055	8.99556225094772	5.98918298574552	6.11870255270184	7.63008661637098	6.88775513200002	10.0034946579456	8.53245110467274	10.1469085084751	6.65824276655506	10.8493383682215	7.21054631837317	8.04045379281873	11.1102571941809	11.3598155676965	7.8047386417471	11.1994112728687	6.44130762669676	8.54652679400512	9.3556712397592	8.24424222588865	11.5347068203374	8.76841452690166	6.77491108156699	5.68898894392795	6.5718508532286	6.04001353305789	6.12787051582496	8.21997525648782	6.42322255390051	15.1155820372335	10.3681824307672	9.9478285360665	8.53081096956051	6.59134258434077	7.40818400818655	6.44516123353592	6.38895059753385	5.78988758586796	6.15821275266943	7.51793155949791	9.20353839579761	6.37491712371249	6.54339961608713	8.35044573080348	8.11653561564364	7.2356611504665	8.25185847603827	12.6550787963721	8.38735808391411	11.3681717118536	8.57255177818253	7.9759983368562	7.12251953084905	8.84298855617686	10.1816262392615	8.12471178222239	8.0580226962108	7.94769591050373	8.89415483722727	7.43465569831466	6.07911688035327	7.71365303048262	6.91789568606149	7.65417197585167	6.92789609082544	8.74337911151428	5.8926769659286	7.50387514989603	5.599710449304	6.18307761839972	7.36884581856911	8.3819769113585	9.53516189642242	6.95725537476276	6.14263249465867	9.42507881087092	7.29354057637913	9.29202570666905	5.8106386306713	7.55850790253945	9.11067130784846	6.41687866351843	8.18979906086179	7.65412571761042	9.4932691910261	10.8321029241078	9.64663605737923	8.80019646809501	6.65029429652285	8.37698041400986	9.80389729080866	10.8497949018315	7.09482846779344	7.74184230418556	8.67453729840868	6.87485267898962	10.266816135754	6.11438968249865	8.12462771242983	7.44756570805737	7.08234388524465	11.0076613460192	10.0447473947057	5.59904988116055	5.73000036368275	6.06529352285975	5.61510998901196	6.88656018675627	7.46468836845584	7.20654914417148	11.1250276454134	6.01602004731801	6.41641573539819	6.08649853490484	6.52153634768906	9.93054172297711	6.59285470003331	8.50975673233135	10.0379708094943	7.16190353396589	6.21886061878947	9.0874508518537	8.07626388011653	9.2045220030983	7.96886369917909	7.51733091175499	8.69442822653557	7.25961318358434	7.37853444405042	8.57756595036596	11.5634151722829	8.55718646492062	7.22587407276293	6.73375714589187	6.61078271440915	9.66176236336715	6.65708840526353	9.28409615498439	6.14435094322054	7.95771300234656	7.41746619043646	10.6036218123224	8.11753140113106	9.20517505249318	6.70691320143353	9.67018026842732	5.6815279127786	7.04532785886056	8.48518193405095	6.09682638080845	10.2045341560151	7.15583314664932	7.60307184816724	9.79619994341107	7.50179105924477	11.8914815879775	8.06953152304616	11.5955326262244	7.57646180479366	6.5425612215002	7.83758880777161	7.8147996597247	8.18704245931758	6.97288545041074	8.05564736542733	6.81917556735249	8.64908182867494	8.4072043229703	6.43378343294181	6.70614692799249	6.62620306571213	6.25798156570534	7.46700642253222	7.92204002073804	9.00217630631824	8.62805975436696	6.37778224500053	8.03782140581218	7.50841784056058	8.17432377868757	9.48224366308595	10.8642380370342	8.0868422393408	7.0590731703563	8.28029087242834	9.40589674213832	7.59308194518645	7.07953722534733	8.9937691811023	8.75682743850672	6.70105782621919	8.28965619991552	6.96441280839269	6.16062752072195	6.51077221993083	6.84334039958679	10.7460388936478	6.83855145685996	8.17868116599918	8.41833891933661	8.83918322639595	6.30320374425043	5.74626846982104	8.11819220440453	10.9923388395357	10.2487271491006	7.97810604110187	8.12089677671276	7.95345577329615	9.57044774130876	8.17183301579881	6.66020407136918	7.21424155779685	8.38253527287115	5.6482522558836	9.10797025048664	7.34491686462697	5.92439078498698	8.74810725298105	7.83177796277157	6.608668329764	7.17571485612484	10.6147572155597	8.94613009016769	7.68609776604025	9.89084412248705	6.80918303608337	10.5154622244878	6.58710023619968	9.43760884004866	7.44609348156025	6.94394060712165	9.21069865185701	6.64075828561079	8.08243904423528	10.7612331317541	6.6340391526957	6.04754272182588	12.8316020161927	10.9409856480141	7.15105505831998	8.63690672461996	6.73564598829587	9.28438169125217	7.86290093803008	7.0254752636816	7.33612329987134	8.75260334016616	8.85148038237576	6.80731868282867	7.93764563289489	8.59970197663861	6.89206907857282	6.26888864838198	8.37028457138755	8.4529593170741	8.07943477824899	6.42994018574195	8.77342736453725	11.0553985531512	9.06177453513788	7.19716856192058	5.55196769507872	10.6111546619184	7.54659585849868	6.12882989618006	8.41342262816363	7.8590454720956	7.53067655405235	5.78480694098753	6.69710711202627	6.43408089948962	10.1998990581115	10.8722583091679	8.2116482014577	9.56011371395176	7.64710724370643	7.87551469679643	7.15425575950856	8.88473497165267	8.96990878058853	9.61066299862195	7.6833562791452	5.89926538469408	5.69946230015627	6.23786184174719	9.08877588741829	5.96779276812296	6.11030914960515	6.17225750186053	6.51670691257623	6.25868798668265	5.97806995678886	6.69699684717399	8.04858089690701	6.59149476055199	6.64464624731938	8.54015949249876	6.93413704053205	7.92809227950752	10.0004964882687	6.287730250914	8.20459280270867	9.57142195868691	8.73483603016639	7.03543292743138	9.36548760632631	11.9472508219966	6.06305519420524	6.63298853578342	11.9103917610383	10.4411033529949	6.62421860516657	9.43395911329871	6.20366589942592	12.6240742594654	5.94767470436575	9.85262378626617	8.27350488628054	11.8807475908494	6.14646244576327	6.41630459249532	7.30903313992644	7.61000776372569	9.33050009356688	10.7726786359797	11.5095990205387	10.3902090684272	7.59607418174214	7.45258221125391	6.39257797426424	7.4196691125306	6.29127507006559	6.54651939600134	8.14259770906216	7.87868493600831	6.93181258602737	7.1379302173733	6.2482148317537	9.01724831248524	8.67220694239244	6.50265433284878	6.18990277990971	6.94457117705526	6.98216634482184	7.85796733387366	6.44284608417562	10.1500747076528	7.61593340225482	6.50667285512513	7.59132615799559	7.8747889381559	8.47995016593953	6.5501190940079	8.73860802608321	5.97170693856548	8.56283493024041	6.485013508187	8.0043214724566	6.24421638813526	10.5001654610215	8.27256699442565	7.56906665055494	7.13511378621119	11.2555790885627	6.93752042298884	6.19101580067391	8.21294663461181	7.67941973247671	8.69957945827321	9.08453250196687	7.56104282365865	9.67621120614566	6.01710844065339	6.2454041890235	6.14268434693938	7.95306645978656	8.63525320923212	6.43351571162236	8.25913887934404	6.76925380243725	9.18202104205275	9.30511275826805	9.7384258271323	6.37527764413627	9.07428108500072	9.40031861972915	8.76488890170043	5.49947884306211	6.25092888382032	6.36529046223773	6.58352243584195	8.07971155400151	8.43251753836103	6.73425088434569	7.99476267955981	10.2236929282966	9.09079188657073	7.85862102112915	6.10806917420313	8.78874668719514	8.28928460127957	6.70912027789598	8.82909925671149	6.42664801300708	6.19711620600441	7.71057063273882	6.75661654421174	9.18620467890839	8.32743324643094	7.80250715446977	6.46621951489498	7.92536087021126	6.22995426018568	6.70315533359023	7.24160632427902	6.772863335011	9.38698038736389	8.36997553286499	7.43506108987466	6.72996335741317	7.1397459703511	11.7027423345295	7.19192758237403	6.49357311478206	8.20606722202233	6.41208394463091	6.92914116899085	6.86881152900964	7.48419158192068	6.70806115765269	7.77646645690205	7.62492915007492	7.21741507695919	7.62010253762387	6.4249548902373	7.48518044213951	8.84549419681795	6.80142469380696	6.27253266211284	6.12570744234984	8.96275854846348	7.23611292371137	7.32139761089601	9.51390288858899	8.56476865794947	9.95585018324933	6.52114771780987	7.00264984404456	6.30581010679332	8.6198085648276	8.82988872299616	6.57056100596499	5.97967199381201	6.33319599432683	8.36077443818528	5.5053622181207	6.72999799076411	6.23812174427437	6.0920876599705	8.50112677920826	7.71710445877159	6.82982082702257	11.0348060588779	9.07926158026773	10.722002769926	7.02116717557405	11.5244699966161	5.685166495503	7.94648514902644	9.00024303940625	7.97537799273386	10.0968950837711	6.61297704231427	8.73584330597122	9.80157056308461	6.22396521319463	6.63403082113173	6.73761756119086	6.39886650322341	8.41692665413141	7.93617087292118	5.49880234167793	5.67280749531324	6.59863960673925	5.91621173848014	7.75557257628583	8.92752557852675	6.40226725613041	7.37676230799941	9.32303195823203	9.97187629879734	8.08922267842186	6.51311564278934	7.2930395842168	5.92432637908228	9.47670378499537	5.74874331829328	6.34777320508035	7.16597144572182	8.84164658666167	6.46066971229973	6.84076001741719	8.04677515229733	7.50428271729588	6.24483419205519	5.49947884306211	7.04024301151237	5.89627426547155	6.30441705673187	8.04880143615866	6.16720686679085	8.95032694643148	6.37934210491792	10.208420049869	12.0091137328512	6.44578173185995	9.91775361322788	6.08253147930329	7.95313115330531	10.9511118030789	10.8123970604932	8.0955510488078	8.50246145921892	7.21995727601391	6.85601620660945	8.95336430996585	8.00065996544654	8.00956416790229	6.93760769162153	10.2201694581955	6.44355183372909	6.49259989177902	8.45209128159509	7.14329115076455	6.67152364046262	6.6662927760767	5.71460478216606	10.6504839146058	7.0784063970942	9.44638778879365	8.72913640073496	6.94709668352503	9.76852106177998	11.4920737603809	6.75174946836439	9.22456904597217	7.21843329448489	6.82635992117771	8.31524549609233	7.53712237629211	11.1527154726754	7.05067825764537	7.27244720012269	8.55971732518137	9.47594932193382	6.59062234253316	6.50595522112445	10.4950773082352	10.0991212170474	7.08348870040892	9.54368156144723	5.77019254658414	8.13521743812102	5.94345925622226	10.2601401825548	11.1766632040473	8.24007423129488	6.66994515661449	7.434668193312	13.9027102388793	7.63882589347914	11.4584973245053	5.8517945524594	6.64027040805936	8.29486260881867	7.07652094442209	7.96837125879306	9.97048380833351	7.25628442679736	5.52149015591067	10.2116587544605	8.61131234214563	6.7223395862533	7.13864171160069	9.27977670282574	13.5004108688918	5.78988758586796	8.21068508692344	5.599710449304	7.28512997944429	6.71402600833103	6.93942476996801	5.60704008087134	7.47781473368472	8.66243258716947	8.37968555795409	8.67949753942372	8.25959227116954	8.80685616254795	7.94560043051508	7.87608686280853	7.59374596505342	9.12746555392255	7.48326946400153	8.85953952598138	10.2472241951588	8.64099074863683	6.14691780111422	9.12721066918096	10.9839534771303	6.93458437837435	5.74848386212549	7.8838622040115	8.1971892104671	9.05470710087539	10.1235389073947	8.83949813411254	8.64198788585525	6.99434542728801	6.18034216223386	6.60527493355703	6.99989720660694	10.742391727039	9.27599996111229	6.61606558238987	6.94858962666583	6.85387146565993	7.84529887235514	6.53674795410242	7.23192775932647	9.56119949951857	6.38223400037584	6.83943169114027	7.7291705557664	10.1689986301917	8.06037006558804	8.81003447384858	6.52792722811975	8.05843891027427	7.22108510747244	8.57534871234808	6.69872645523809	6.12704134306395	8.80066811436865	6.42775839663898	8.87746171704082	6.27143774528081	6.88089698117171	6.46787133982946	6.97902911005413	7.16597466257395	6.24948761067905	8.00413018217486	8.28142337711569	8.01295882761343	8.29070216788264	6.89918111502471	6.3675855151972	8.60298343132846	9.50159414717985	7.12235930720962	7.67378025873767	5.7050021896633	6.74383312892274	5.84995380259461	6.56799144969752	7.56359175551499	7.43698529327742	8.20610555404716	10.1347032965626	10.4388603003631	8.87196833327918	11.1553305732346	6.46845816567927	6.19057394469737	7.79564664568087	8.54704672289662	8.41244492968712	7.0686952155519	8.73448184023966	6.36493665801339	9.99905047227731	6.56569923140824	7.44853120797197	5.99852398489447	12.571683530441	8.26381428689729	6.80349208829855	9.14480679035535	8.59243375900942	8.34935866657687	7.89054543273237	7.90632770396825	6.48943071774911	7.85933634887885	8.19515022491152	5.599710449304	5.97946759674987	7.00017598964515	7.28018288495688	5.98387578910444	8.18836893492631	6.16667322910608	7.94356823921629	9.95604219861194	8.79510267761951	10.8080786576917	10.1184725761098	8.79255668966359	8.74242759506607	9.49056507399038	11.1042470432325	5.6047705834214	6.88903309421131	9.19520392754626	7.10862102218342	5.85485656502974	8.43130442150473	9.09285737669096	9.83176882631674	7.00282347792907	9.53447355591553	9.09058370131134	9.04448319089933	9.16265913834468	9.28799308644547	7.43851989106659	8.45155001271443	16.0605876812854	10.2080676912771	7.39928748179603	6.37819062866605	5.70516070977565	5.90626131158692	5.72173763555021	5.78988758586796	5.60477058342141	8.45523282666124	7.72460476994881	6.2653278828254	9.75328125628429	8.06570136615979	8.34727546913497	6.08453456240988	9.10071460179174	8.38174363023683	6.77238928310827	7.50104668622837	6.52236348340868	6.46845816567927	7.4408103397021	7.26584275178224	8.78114060408134	6.88111756169659	9.4685783023831	7.31970273528124	7.53667335544705	7.44377771160237	12.3492601781007	8.17438023136538	9.62359411276392	8.67088611409541	8.16579837188332	7.79862446065256	11.2568769389401	6.98121907474791	13.5517116734388	6.64660880295446	7.59978344449073	8.93828158027885	9.08915941156916	6.14738098307092	8.00924497057099	6.97202224440141	5.91129392612306	9.38638237413306	11.3546601970069	7.6328920849371	6.60845511324277	8.68472816025099	10.6157217593602	8.94047004426349	8.6196484216642	9.18571965435301	7.5044163791784	7.73578693227394	7.88567773649011	8.02131704887812	7.40144427753971	7.19870967404929	7.28779349350679	11.7606397827354	6.14401491352901	11.0337792053436	6.6206243562087	5.49947884306211	8.79391569026026	6.19057394469737	8.66785527226756	9.28620943836416	9.82357760114989	5.89453903478596	9.58220748207484	9.50124777135368	6.58739871708286	5.93491969077295	7.56940499645169	7.22022676813158	7.25884439038695	6.37106077288935	8.09725434314338	8.32888362031465	8.30150041158162	7.03817456496189	6.74019420601026	5.69946230015627	7.16192990619794	10.6069903988319	6.03288802114901	10.5766551437337	7.59897268481176	5.59660755210058	5.60602089756875	7.93275150778692	6.47117742974526	7.59182466874364	6.09508535062157	7.58856739126215	5.50058309384143	8.76392655801705	8.64037151496133	7.5722196013064	9.0019464428646	5.87089963709317	8.19525581046697	7.95803793474424	10.1095406054273	5.60739952661576	5.48845745819487	8.60449108950296	7.75449640779862	9.81674783973848	9.41958718151115	8.73169064373021	8.37129321339593	11.9098544810792	7.12768100607997	6.35254157676972	7.72011580478823	8.26377779041651	9.38482717183641	5.91081064681696	8.44712694703506	7.51576132824804	6.31050903645046	5.99887771818972	5.89362904483832	7.61650682488236	7.93551243928937	8.53671432507896	6.92261585140836	9.90185375301112	9.98136066327976	5.88669868656867	5.7050021896633	9.09356692688361	10.1205827748701	11.790174501403	5.64328686639659	8.28967722556119	8.94932529138311	6.56773077491549	6.75610262286186	9.68082268667741	9.18405945580174	9.28713506144059	6.38473538325217	6.51794895976114	6.44545952070584	6.01602004731801	5.70635154703036	5.69867922725378	5.49947884306211	6.37804750866972	5.80475404051557	6.63324301309474	6.76608865071417	6.84482647227115	8.62440467726268	8.79552477780195	6.82046331337857	9.18512534500936	6.58348580575984	10.1839799983528	6.74986388469007	8.82072308334779	6.09376815920061	7.17757476875586	6.98803193382127	7.63830892970104	5.93273234093171	13.4100733374807	8.71258275765964	11.0648141377724	9.794248170381	6.17115296327406	6.73490360605482	5.97657822696493	7.55403099051736	9.75649150012752	6.92390867715983	7.98021590947639	5.84192343355794	6.33597423668665	7.75204620533949	7.82701852109719	10.5783993799025	7.7513749852113	6.11973068081269	6.33572137034223	9.71487208329048	9.08594131366894	9.18481483127235	5.54788633640147	6.99473703081076	7.56175270073761	10.5289788636109	8.93740618131338	9.23349771258564	7.55525514416551	10.9281703140636	8.96463828978743	7.20868530725426	8.40669926637422	6.5248527538046	5.95662997104686	6.12084578558078	5.7050021896633	5.88669868656867	6.12115331912256	6.30243440075965	11.0283717815418	7.70100802832285	7.76262365186045	6.58104746853281	8.69542079301423	8.98059060982235	7.42413574224206	6.12081147509491	6.3190366914845	7.93705019439048	6.81836515868657	8.48774795394518	9.1383166746288	6.79650076730431	7.31595061995471	10.9000722295136	8.61257825993712	8.27041564151423	7.59976337412684	8.42837034800925	6.69624425033631	6.88690676626043	9.97001457689053	9.57119835736766	5.62175408007823	7.93236778164918	11.105631293479	7.12035037364798	6.53607542729182	9.72490026760224	7.20732020864614	9.57515304254773	6.39133696078805	6.58864917235117	10.1082148094511	9.18210727069257	7.81391757621519	7.08294274495779	8.99590196484864	7.34532689746083	8.60226485819484	5.99334403590994	6.11176958614401	7.12386972204825	9.93204755516603	7.11927791424429	6.81683995852413	9.80609237558198	5.88151136987277	7.82773731840586	9.43546065331886	7.66144792752525	6.05835677037801	6.15050262340031	7.75313072564262	10.4655286330863	9.36374799378277	6.62430442193925	6.77689054635099	5.49947884306211	7.01283320072003	7.73263808421078	9.61254109270465	7.86270048027581	5.93916848211999	5.49947884306211	9.14998048988499	5.9310066806137	6.27138173369238	7.05574716714443	8.44448172794648	6.66405357609315	10.5012234507791	6.7697553344232	6.55364746920094	9.39600909284769	7.41209748919795	8.16000705459102	12.6085798303402	5.64111417304648	10.1791107144346	7.46871297508378	8.7607750563049	6.99001707126673	7.74892998654131	6.01046513939646	6.50219235638246	6.19200507674616	6.77039900094479	11.3507062097944	6.7821894782542	8.27956431893908	6.39219590156337	7.24423474214481	7.99068540667416	9.13427494149815	9.32433597353617	6.49102029212869	6.47482992024619	6.88486771384209	10.8574218641489	9.0146858196956	8.56198716423501	9.81111334585917	7.5535213960225	6.36905670509443	7.4272149112831	10.9167770464569	7.10346826439929	6.28567433901465	6.90040356531304	6.2266829710453	6.3479886960473	9.33955403759691	9.42249596849516	8.00052210294515	7.91012652721193	6.67644141276962	7.87549499193889	7.63754324172681	6.68811493287717	8.68214490325029	9.12939991867705	11.9852451636842	7.50438761301196	5.50932782348848	7.65311091638864	8.57000831560513	6.37347029194324	8.51539535783257	7.89708028737067	11.2755463587811	9.38881512699511	6.49805257186709	6.78761559195652	12.451720831472	6.14446626060444	11.0058283160817	8.33819546124173	9.35515720537888	9.21150108082466	6.10178011111707	6.32495990546011	6.74057920497304	7.69833417197548	5.6047705834214	8.38791163706232	7.63728534772901	9.67187505285771	8.10357519421632	5.72257097098376	5.49947884306211	5.91626045065798	5.51526327136216	6.21142344288201	5.52549676716036	5.60576508342812	5.74848386212549	6.34412263928187	5.64111417304648	5.501814464255	5.77742905309818	6.56329489701882	9.2182214870223	6.54228024139633	9.37603670207584	9.37638929463615	5.87848380670793	10.5356033071831	6.19404956387996	5.92021984156306	5.59955635767982	7.95245145617364	8.18990876565802	7.57173351498333	6.35896206774011	9.5220524039654	7.52631288470497	8.82407160462474	10.6575707329843	6.6252758691153	9.11687297283752	7.54162097496256	5.99624118112926	8.29282692030569	7.93110303230184	11.2424072656087	7.42387808808837	9.3057843309506	9.25413008989819	6.70642872159897	6.75693285892895	7.66008599352022	9.83073133390663	10.0445489521694	10.1518406381196	8.37622554102574	6.58861670862751	6.26019959564777	7.47230537081526	11.4951454929121	10.4051273153621	6.18902296358759	6.21867322254825	5.49947884306211	6.4478053523253	6.43950616195287	8.78511655917624	9.98043456618878	9.44368818294674	10.1746566417833	6.98728806663183	8.18445514567898	8.2193031429644	7.61391694210287	6.32202276684035	9.85185859226338	8.96871056135137	7.78658810469076	5.67299887405083	6.12766983388797	7.83367950094331	9.97644178205294	8.43052768673149	6.16125484090827	10.225955986911	9.50105770466922	8.45160516852167	9.27734518685969	8.80691211578951	8.12231542892388	8.47033930746745	6.17943132233437	5.90431962727687	6.42819049776089	9.63516154304565	6.30002670325748	9.63814247290119	7.43519413530863	12.6785448158057	9.98119611741019	7.92961029114039	8.16315443965537	8.69975895610823	9.86138434724706	8.18019433181303	7.60061033300409	6.36742253056647	7.32930435191	7.12640904754175	10.2262262299962	7.66359070879094	7.90963362990221	6.86427529212447	14.6459018772509	8.00191887855234	6.73288716023717	11.682409402353	9.59437861146243	6.1344054839128	6.87173096248747	8.93635173560381	6.25115880939234	7.15736914020467	6.30822959882772	8.78773631210862	5.80475404051557	9.00593747331501	6.14222434876061	8.55411320553885	7.84882671238328	7.7512854476083	9.41284499839259	7.33809211238479	8.51297322135138	8.52525257953112	5.91387316122774	6.27282313516545	6.51696384703707	6.81112497720271	7.47208496088974	5.6053440541501	9.44142098965848	6.33540075367314	8.92624875286484	8.31470720352253	8.14740151780464	8.46960264514751	9.51356961542786	7.02758527241924	6.87213726622039	8.59988419442346	8.75448829718043	13.973270926762	8.61489482977677	6.755207157597	9.56335176080408	6.02645643453531	5.6064317602758	6.80128781372489	8.3575264863203	8.87722037839904	6.42579024503189	8.93478571268196	6.18988688885031	8.68163371936251	7.02088773561458	14.2199267282241	7.86001653849286	6.21195465451722	6.99476448272505	9.90111925984991	10.0754753230002	8.11488938145731	5.49864780375277	8.07351903962755	6.24641357958989	7.25331249393281	8.59726259350623	7.44778963678366	9.94884009685576	9.35284170793375	10.7728597625661	7.43226293392147	9.42005300165827	8.13169491178317	8.38425282676919	11.0041922012522	6.7631026927741	6.52954263800139	8.51801168673033	7.23292134128514	7.22264675154656	6.26729539083881	7.02190717605372	7.49359538377038	6.33436160197013	8.69034799097358	5.6482522558836	9.32464951084389	8.79521969631768	9.72103013498052	10.2631404684585	8.67934214247386	8.52479676756054	11.0402538382244	10.318326075043	9.86312426867575	9.93916613443381	13.4502251284937	7.89924219621599	9.00243104716627	8.81641118274781	8.1158834519805	9.66604244803625	10.7236224887789	6.49505822010984	9.80975133733013	10.4891576595683	8.7520493449088	9.94868563815528	11.2959840198907	11.6243364854098	7.96728207882016	6.63159293232017	11.518376339671	10.2204777976442	6.93212041198577	6.48959252258277	6.74164555493658	6.14090832760659	7.03198213775499	7.11066414193919	8.86000108745282	8.86169587244276	6.88150653920439	7.71903788837999	7.98269621353641	7.59537230916467	7.59485286564167	8.30330802579145	8.03276110951668	7.69581487618353	7.94629365451187	5.78148951726653	7.04456331941465	9.43989003545145	11.1438685068256	6.76732287684699	6.14142160341089	8.77539440811626	6.12312839788467	6.23101522179757	6.37348560000311	7.82568890489682	7.66558190656418	6.66652739642134	8.60808483386885	8.87289050638149	9.13288653078228	6.22826678808106	6.68182397249499	10.2622195912345	9.54143679333176	8.88384795894697	7.09473306899689	9.41645762051184	10.3759177693661	5.48641269756653	6.35762513750009	10.8806327913861	6.22816319669266	6.7970763249789	6.997856434905	10.2317557598624	8.87319149389118	6.67601726022392	6.1570211882626	9.01398792530105	9.23413234486047	6.13311763371874	7.33956864300959	7.20701192897919	7.77118056242317	8.28510245042144	8.16962117193487	8.64436979394519	8.586453648461	11.6579631112904	6.33885236516698	6.72386778829588	5.97667670060286	7.93183268618631	8.63875114146176	9.68989142265136	7.54035076219855	7.57375872994593	10.7062747804444	10.0245702980745	7.15519622948634	9.93487614645598	10.6884097302981	8.64028993282007	6.64357934134444	9.39865336488548	9.44510941727931	9.91572406466214	8.77644265799076	8.96443530764973	5.92606908203223	7.80355294852069	6.41587971556704	6.17546951214276	6.26516426736739	5.99100107645213	7.77564501694177	6.92824377113188	10.2727045439238	7.02749504022375	6.1182858921091	6.83900945295523	7.98281795244201	5.60150122695707	6.32493294671803	8.67928653911952	14.1581085466322	9.57622075655789	8.60162069463743	7.58081300649622	8.79609638129431	6.60068914073243	6.76740289852933	6.35311224216094	8.58952901073552	8.72145882870854	6.57586714520158	9.65446135921131	8.39229297145378	10.0990125464892	7.55135042381079	7.2205229281247	6.75047834807914	7.22377386953171	6.2710479641491	6.45014062632193	5.91823009985513	8.29224086619334	5.77089850793366	6.96962944114756	9.30234116591299	8.50572015718828	7.10361069050382	7.29282637632739	7.23886545576841	8.42903595017051	8.4160213503333	9.09612121617201	6.57433464973896	8.26776904037162	10.1633161324186	8.59017013746808	7.80526416605768	6.63100640353753	6.55428227065717	9.7175472657953	7.13985750927779	8.52445025254912	5.84091276335806	8.086540574406	9.38085435223469	8.64656885019419	9.61471620489601	6.32202276684035	7.03824977680376	6.000802126534	6.49591852081267	6.18708031974661	9.09000214114313	14.1899964946139	10.1626690917406	9.36674233510679	5.97282605369678	7.90522356215996	8.62694720148398	6.53928773462073	6.12606757689116	6.22644780364753	12.8260320404233	7.53958522206902	7.27009348508033	6.97960676350223	7.15641664034294	7.51426719464833	9.86642394805911	9.50489374319255	9.39681282828369	8.30172347729942	7.63811697145205	9.09758513715802	10.5962824318115	7.14145978332504	8.39716585168338	7.51172210686018	8.39882771194958	8.5664703854975	9.65645747091304	8.57536452457656	11.0380488226756	10.0034388360023	6.95733947122675	6.40877064059484	7.53229061102209	9.50325742464135	7.199448905361	8.2119705668983	7.41150404128079	8.18271155162912	7.32621185936077	9.1205348390285	7.52188877946782	6.68675459213479	6.77372490377781	7.74092768387584	7.13204502725715	6.94080451291618	10.2450946103425	7.19262121235834	5.99953565722701	7.10533380120538	8.85349615044559	6.16055372840087	8.45953709118277	10.7558549211229	7.41463062351537	7.27125602014027	7.29105743542433	8.18286257678194	9.74996899659623	6.80941370720889	11.1316803499942	9.43700968922295	8.87220160622183	6.81922889008919	6.08786756317482	10.0871469100316	6.62361838408665	8.94954303110917	10.145851952079	5.89611638528942	8.49891076657903	6.73667929289373	6.86322063085044	6.72381015284501	7.54380380820698	8.76741161815836	8.97932061145739	8.23959494360498	7.74152667927372	9.12387810345754	8.2208958846428	6.44287445229675	8.52844024017151	9.35158736272144	10.1035229370384	7.6977983368071	9.33266670161107	10.2778922387468	8.10929184364695	5.93324401690548	6.96459188012533	7.50869886560578	6.77382334574492	12.0068417179593	10.0149914947024	10.281840209634	9.89927841607805	6.15991474892664	6.41135880345008	5.87166329241523	6.94191301920713	10.3748862017599	8.14290982693931	8.46618966085049	8.74797932935061	7.56962175799168	7.70855733193502	8.80403908421386	7.15990701890645	9.78025537444682	6.81534447811976	6.10694140185212	7.95990429304593	7.85924216252418	10.0133017967678	7.64500780675159	11.8489431863654	9.06373229980111	7.48243888448592	7.81677980342925	6.81592468014601	12.4162509485248	8.69483249637223	6.58531441095722	6.24570384712448	7.66943755311471	7.53838351331949	9.45657405903838	9.40014489659446	6.95999891405267	7.30180548774232	9.51721138218129	5.85524156095462	6.93065267241252	6.30254823471066	7.24765503578062	8.13417587186543	9.99066984988215	7.91578398543353	7.84502801806943	8.72169916176306	10.6777428154908	8.90746247251447	11.4910692783118	9.11820973016478	8.25004252522959	7.66039636357222	9.26164822653315	7.00630152798777	9.32027469932994	6.14446626060444	8.21611007242599	7.3790936075939	6.6954277655877	5.689641684655	8.27398985676423	9.67345251424995	6.76783316719781	7.95396353933893	8.08193770448359	8.95655256859154	9.35000903335995	9.55796873886982	8.68595281910287	7.51757778740113	6.11242389602881	7.873512985815	6.91982378363138	8.02808383573877	5.74685573949025	5.76313185799203	5.67280749531324	6.89177222793953	8.48145956423021	9.0177777111898	9.85803780134915	9.45130602149553	7.39050890069144	9.67117834735688	5.99801862767205	9.32147136623695	7.95854627820735	6.21463812786374	8.32882817245437	7.87627692751783	7.80523673728838	9.83953014039541	9.52364087060433	10.570539370037	8.5599714429671	6.84770800060851	8.69058051900779	8.46635000290533	6.21875195959186	12.081534926079	9.3734095944281	8.50850488801774	8.20045160611775	6.15711761470633	8.75874403949449	9.01630699164576	10.597469805562	7.01903957087989	6.5951048166776	6.04052145337207	6.34008996664177	6.03288802114901	5.82436788191057	6.18065923168026	6.89278892324657	5.67280749531324	9.412034245045	7.71320211499771	8.34182441097391	8.58443069081913	7.49502746607923	8.68587227123085	7.41193850895838	7.19141853495137	6.22165410611217	8.01772035193056	7.25163996679096	7.21057338938661	13.5384425768588	6.75535176252735	6.78916217663656	10.9497227244914	8.10502931096935	7.49261751718115	11.0979440786904	6.51592934294352	7.91146575679105	7.03856789250186	13.8902501284244	7.53647639937866	9.87709866497444	10.7330196125616	8.42842543472481	10.4489094075679	11.2025089319168	8.74930038753962	6.75637781432309	9.56677031727765	7.65329724925538	7.70294832554589	6.68656358175767	9.67080792198909	8.73014054247103	8.43508924283618	8.43377785877796	8.52462953846143	8.62916097707524	8.66897620812196	8.87140364918414	9.09415975102732	8.71956695471666	9.55665538064362	10.8955046590585	7.97114850867235	5.74848386212549	5.75789820199329	10.9984824833102	11.6017212993904	10.4046522605071	6.11176957884657	7.90063391828457	8.27800173560988	7.03074571446517	7.4761583336979	9.39579290026357	8.5680275707297	8.33234250251407	6.03470465210603	7.6474396743239	9.45362186426122	6.54365272167397	8.7772624696761	8.18527972979639	8.95516904121774	7.8424048282571	8.76981139746346	6.08284185436398	7.193880388198	7.18636445580459	7.50159530510697	8.32704411190961	9.79645557137234	6.5060127037643	9.1067566203799	7.28419737268296	10.1591729721663	6.84997677281175	8.67037882115356	7.38897953578336	5.48994132069001	7.039317185197	14.3345738217315	7.45223292129475	6.40098129786095	6.53223123380252	8.1708246038356	9.72298094402547	10.6358996071752	9.41037755544547	7.89940292006526	7.76977112521842	7.08136881055377	9.64374790617177	7.97317540323457	9.28519655547907	8.74525893856366	6.62811806871704	6.20120718337403	7.41335670832476	5.91948385177206	9.62585212824545	6.51796487095586	6.12211183090285	6.85091856913596	6.03988244193561	9.09050216040077	9.67155480596482	6.5059819291703	7.93818264663412	10.5026036203117	6.0032783705665	10.5976394178669	10.2921478814733	6.35029155410715	8.64299995891728	6.34606035430126	7.92665905723209	6.00171316961946	7.18023957947212	6.52629800882419	5.95349187159739	5.77809923567254	7.32056889487472	7.04351974431495	7.56173081113564	6.97732539588543	5.70464312551409	9.40758586454704	9.05375055808359	6.24366448574921	6.89812937518852	7.45625054296776	7.94364758650782	6.01078606760189	6.94480563736596	6.07442388373252	5.50444924178201	5.51945518534377	5.65922089880128	7.14204418429239	6.86180370579014	6.95299018866961	8.67517089468968	6.82304719847478	6.8267210997773	6.85172419628479	9.11936377046214	7.05347748065668	7.12821049150412	9.39583470201813	7.91869102171946	6.93728872225554	6.43683158140184	10.4513180926802	8.20892477038108	6.00644892901919	8.73563893960792	5.67249933402903	6.72808823045472	6.10404662622412	6.31335358482581	6.76673795605062	5.90042031934456	6.18114386389744	7.22991480550447	6.71656035126567	7.32095874341429	5.599710449304	6.23231037947223	8.10246768751543	7.5385517423818	5.81638514888978	8.30076376432494	9.62916434272867	6.55075880712866	10.6827840797563	9.18877020140459	6.82384481690008	8.71821835085683	7.24765599767261	9.49898756825093	10.279748322044	5.50143506659553	5.60040665194008	5.83501715325023	5.54317852266926	6.21380043422941	5.64826490063359	5.49947884306211	6.207414132337	9.87911373495685	8.86681455033326	11.2449934458917	8.64559734283499	9.37191743637876	5.74958943788645	6.55608148745749	15.7205655256778	8.62683365128771	7.40735219074343	9.84422549273232	7.88169567965383	7.9618754269112	7.59780846309141	6.96761411204923	6.86891363449885	5.74640591340577	13.0769520822454	10.039443836807	8.95757519629719	6.21590931959078	6.23728363612596	6.4712497911551	8.04034294634842	8.50303737131471	6.66490102956171	5.82406440119836	8.61713575356188	5.49990322957007	9.30053134209881	7.2627674305903	7.24132523591972	9.05243111448834	9.72161778058084	6.71460882368408	6.35208073398558	7.08978276345003	11.2980985957866	14.4253933850813	6.23722036638022	6.49348732681272	6.55226013782227	10.8340855800325	10.6249812490187	10.0542511179318	8.34248902578086	8.44837631974527	6.19847656044371	7.33252129436233	8.12770186477947	7.87902749287292	10.0894265692914	13.9034142625	8.94610689515192	9.23929982255736	7.7650065530505	6.72586697089762	6.95817806601365	6.56955981873507	8.29802235057105	6.14479733940102	7.59855930111359	5.52958672489978	6.84500743945043	6.31137751946	7.63318025628999	12.205074364039	6.41725186769523	6.57549984615559	6.97882030879006	6.78476529787871	6.12748502531121	9.16279366657686	7.73896767809387	9.4708220866054	7.29447740453288	8.46006671344969	8.49967696254533	8.78094749901461	9.94486454478781	7.81469560767798	10.8430597716578	5.74679980153451	9.70799181002378	9.09579350624727	6.53407577261295	8.97047350540854	8.04554673657752	9.52433384181739	6.97425717136573	6.90922767650302	7.9073702011004	9.55092196686415	10.5744858178954	10.4633023394098	7.08064099229466	7.72825463249609	9.42189584193807	8.91193573974253	9.26763225498315	7.81859651749566	7.84550486392136	7.84354471030809	8.36808631294216	8.83721748822262	10.7203363968744	6.89391284356685	9.98455901085583	6.98333788594591	8.56592315549704	8.52440848532801	10.161459347951	10.3840589971353	8.4783670288443	10.560347589807	8.80616050189534	6.68303187900128	5.9682081508555	7.12879435686167	11.8214595853287	9.24622434614795	9.58721745064615	9.8942131294108	6.92377830727295	7.4469912989803	9.28496772710394	10.3296377316785	10.3563725663013	6.99300310072255	12.2581900839685	7.93212659420585	9.95343177783086	9.04682764811086	8.48585276489158	9.06740532448689	8.42148468464283	8.63473268795014	8.46024697799634	10.3081995595037	9.26341687345544	7.87007646872093	7.02430225103543	5.95624441437454	6.31346243213852	6.44238415056042	7.74220920132594	6.7903020712881	7.74167199733105	7.61123029482758	8.54923077176609	8.02800979964273	9.17604765939867	8.91405897614026	7.4748928455046	13.026612973068	6.91134238091181	8.07985023166558	8.57043552464075	10.4149282068554	7.52003116689175	5.90206366947344	6.14021991581048	8.11743418966418	7.59638169965914	9.34566538016766	6.25914847008917	7.55116718976587	7.60024178150107	8.52946573274765	8.90441769618429	6.21565625091523	11.5713696027139	10.6417287887019	7.38426075232158	6.65502747117561	7.48600651240128	9.62749273327198	8.53797854905548	9.21043403553265	7.10236055848292	10.2820863435618	6.7884792851892	10.0675931494945	8.26875105716547	8.16941508398045	9.24722019184822	10.4653117626184	9.90162692445282	7.26423975775193	8.18083359344632	10.8624498964382	12.6543932025807	8.82353827156423	6.38544780178893	9.0275599654729	8.77532125085543	11.4071522163974	10.0225211380516	8.22878275114122	10.6360020018643	6.68944961374149	11.0781179525625	9.22350358295369	9.85151027419125	7.22005811053406	6.14281114659077	8.7350600878693	8.87529988282724	11.7423208501914	9.32800715722485	6.52974416127154	9.3867105784607	7.37569519799174	8.3354771890699	5.81614775812688	5.95404782680203	9.09154939146485	9.38648310673881	6.03588337491833	10.4801243762468	8.23096930145652	7.32235281147515	7.33149420960747	5.63195026993155	9.08690148704792	7.3665515271251	7.10006124005266	8.79428057216039	7.71606435712112	8.70356997839318	5.89707097071577	8.89376764600915	6.68674069946669	5.96763399686678	5.93554086520371	9.50417197494777	6.23318522735881	5.87394549000927	5.6097769943236	5.98485822056691	8.6361473264815	8.11149056257256	5.64855275381939	11.2154094881744	6.06903582499842	7.0644406081644	10.7322990064735	9.18660231376456	8.59059038269285	8.7470688806824	9.78202897030692	7.00034787336526	7.95640270767157	9.4531852927972	9.20301419063964	8.37983597651057	11.6906649428895	6.79706784061974	8.67099738972593	8.43316853164199	8.32441224934928	10.6021181573748	7.34608618630593	10.0318034829312	8.49896125077837	6.41183302114517	7.48623367330519	9.070386499412	8.75692751371965	11.1858992933967	12.9662994539476	8.55602995635193	6.49826439944872	7.4717474917624	7.62288077925578	9.96708014869352	8.56105025511343	6.22723685490181	7.89252207803545	6.70666100186613	8.1314575699699	6.8927233301233	8.11798323523784	7.17929406837113	7.42300779454688	9.50314526523285	7.93204521958771	9.97019661975702	8.58105495172296	13.1567514925562	6.48714214463296	8.10197427266247	9.99522580858101	8.60542717500984	7.67416752484852	8.78266318091817	7.98042053239547	7.53217629284297	10.2249949774356	8.19535115848196	9.2426620512293	9.09357565211931	9.47857745195717	9.8056274943232	7.34090929093571	5.6060624752377	10.376711962351	8.56143048822768	7.71595003975297	7.22369073614474	6.03199047104371	8.2170705771609	8.04510507922237	8.73576767996708	7.9149157269493	10.2983058225166	6.46803684485897	5.91031168642988	6.65610132292502	6.02237094138146	7.28472904703246	6.26843858379616	8.11807081277345	8.79584311983547	10.6029845006796	5.65885885394711	5.80159796086032	6.49912448309703	7.24645724346466	8.11545015473286	7.78767660916223	6.80822399758345	7.24974589900423	6.36416011382837	9.06167683415476	8.02320839528887	7.1882655492805	8.68672963724279	5.599710449304	5.84931175267503	5.51903635824402	8.46978590105152	6.62011731962562	6.91330612205452	9.42768296377227	8.49671888804891	5.60035958829131	5.599710449304	8.8403916743753	6.69196810934599	5.99533084815026	9.69140110325469	6.6655024649795	6.95395989068497	9.92389712823976	6.75099230154026	8.13274822076012	6.34732475819464	7.67894937481438	6.17684892791892	5.99801862767205	6.66442264662236	5.76568050084569	6.84688735638862	7.28246521649218	7.26031375463388	5.95835798145841	8.10339274979987	6.61066385157504	9.70726926109093	8.19576308264767	12.695956268518	9.30760137114365	7.56962175799168	9.93244120914889	9.41140406993254	8.36449073046204	7.69710544937671	8.46637961454693	8.96898484809877	7.24884319402632	6.70622640007011	7.77244070604075	6.47221437693721	6.68520937745049	6.0597301406669	8.54904031631881	11.6672400576549	7.61278568833905	6.78404252002633	6.34491896231942	6.57393039114932	5.60497173926077	6.91330612205452	7.33558925039276	5.74064085497905	8.12863364709151	8.03911077030191	6.42265366588369	9.00436531358174	8.58990446785046	7.07717390826509	6.5672632897086	9.08705151235718	7.53805893778753	9.68385462942789	7.84688451677193	6.91409479143981	9.90208962372449	6.50973926165315	7.38835548728095	9.06237865338103	9.0922694228376	8.25144189442652	7.51946149054637	8.2273106620279	7.68953185997106	9.44435503465609	6.39882179155484	5.50390804251	7.88049063384232	7.02834014910887	5.68166149994866	7.40896875040055	5.90257958579175	6.15092095219138	5.74640591340577	6.83404874526268	7.86928453612852	6.22995426018568	7.20832295415274	7.18077740185984	8.10189071272233	9.06126849937303	7.63485480852232	8.52121007669155	5.76340552656342	7.73144458752151	8.3034941712189	8.32449146965088	8.10007446912061	6.81901742147566	6.62461022710172	8.66552235389511	8.30498040826486	8.06948692149089	8.51325765610443	6.62010269957679	6.82327674024437	11.4730598762106	8.5967761288038	7.85606454995243	5.64558811811679	5.60553391774539	5.49947884306211	7.66777576073665	7.91538963274037	8.36026891687456	7.5228494251915	5.49993490830415	5.6047705834214	5.50388597602623	6.3172201381223	8.23690071265321	5.92534512119782	6.08820425772684	8.0663694953296	8.11473583577955	6.69388483986935	8.23668131835605	7.64502944071159	9.5417772363242	7.3491753468282	6.29293671937507	7.91618888849757	5.49947884306211	5.49947884306211	8.3020420774552	5.60657702647481	5.49947884306211	7.83400615007839	7.49105394106018	8.86683197101908	9.67370777020863	9.72463894102804	5.93291580036241	8.88979043723368	9.61889324751729	9.97166634405356	10.6335712224937	7.39820508531922	5.93631112975977	8.85832954264044	5.49996028199941	7.05775137579483	10.5593879074599	10.5878006711081	9.38347155689135	6.9961179967927	9.64356932291543	8.78908450827984	9.96771000881696	6.79269714933011	10.6898738226434	8.38082573051812	5.6106187847412	8.76780437062761	9.81711223998974	8.06581890957248	7.26600747528873	8.83110763597215	5.74580824027068	9.27390920355023	5.83218786422852	5.49947884306211	6.51872291579705	5.50530535261441	5.60393090610568	5.52075836026139	5.50660755555332	7.1484499984915	9.30042405261863	8.20499090404599	5.80475404051557	10.217936562804	7.5572371814597	7.72604834053626	7.32828389286719	9.06646950038024	6.43126996619408	9.93160046062916	6.08607865818564	6.15373807915049	6.42759169071142	5.50917469295799	13.2570047860788	6.54851972622968	7.43686759703333	13.2512091275806	6.73366662269086	5.62191379078721	5.90872434780798	7.98092924294174	9.13983394077538	9.69397686552245	14.7312514070605	9.18737112904306	8.49021445151207	8.35365241414195	6.96073518692528	6.49849506715051	10.0943408601616	11.088909391185	7.1988586941451	9.57471823972129	7.71429096131338	6.19129378588258	6.29197186244558	7.2896599216578	6.64456123471973	6.87697725159559	9.9250847043615	10.5670215499724	9.13133876483043	7.20096662179943	6.50668214066923	10.5010191044535	5.77659476987076	6.32880289818083	12.5538796890185	7.55058183473609	7.05080057285272	5.49947884306211	5.49947884306211	6.35186639143548	7.07408247723391	8.13269046849454	9.69899577901619	7.47765912179898	6.43717743468795	7.87780942638059	8.21797641463281	8.27744695051543	8.4381337970654	8.09368980942547	8.82581843238154	6.63058177046562	9.55638486178545	8.88652736903629	7.43480703980491	6.7079439145186	7.36100288216377	7.78730477157323	7.87969567743801	9.35841573861819	10.3279582966769	8.65196536828904	10.9853634622094	10.7042394194144	8.23893443233148	6.56562075158095	8.93484252998169	8.38206920541707	6.78191963326519	5.49947884306211	6.27493957585949	9.31764495241364	5.50161931841283	7.86270247738481	7.84165041468575	9.64858044719121	8.92914920400088	10.1256051839763	7.53071302029127	6.18518410716162	7.6134457685685	5.49947884306211	12.7005554124478	8.13019902262597	6.30139950968995	6.31368011325647	9.69041468915769	7.22908466364549	9.70082482658902	8.10518468114979	6.25285743060713	6.3132310647338	7.24754630082333	6.89863196251856	7.63770463948669	6.74057920497304	7.82122989205175	9.42327182678308	6.24191841734793	6.79618273734202	7.5929355495668	10.5501599803134	8.71987654459469	10.2614488534106	7.63917709939792	6.56934924108904	8.28211726847726	8.04862397000164	9.878591284218	9.36354405486582	13.7111704198121	7.69298232620274	9.96352295424921	5.599710449304	5.7050021896633	5.74848386212549	8.85193928935942	9.14492318377904	11.0071276072795	8.2876741041958	9.0192018275717	5.77465252298715	8.42468552779533	6.05627208631117	7.5482520350267	7.42773900385829	7.19303613615452	7.66087072940064	6.19096918946875	6.323684961495	11.0782720982505	10.0605314905408	6.64840559657064	8.7168932965818	7.83545264826251	7.83642960611154	6.6411326137069	7.89622469937628	11.2171074702547	8.01397544669275	6.21101634374016	8.73655486934873	6.54917574224965	8.85594454684385	6.14446626060444	6.72548840008288	8.02516374057813	11.8732368978873	7.07886487878358	7.26681479079371	9.67248117687831	8.4303027447028	9.68732381696661	8.81752368491311	9.15970184899689	6.28715687103641	8.95033613182729	7.22210218736753	9.04206456549907	8.17313069545711	8.06856237139901	12.8919806970138	6.4640633753547	5.82158090813473	7.34403920453661	7.50774380220254	7.08700771302859	6.6989260385638	5.69746327264903	8.39511902817752	9.45700936294419	10.5868697745809	9.86598708814761	7.55817253874909	6.77080719643073	11.1123271840304	10.3856235550286	10.4722292372244	8.28382300426201	9.38032939614155	6.30281165639324	7.7139433518962	11.1113687166755	9.22732057728609	6.17097102103147	9.52344299222137	8.34093687580853	9.73576114359052	7.00130194362622	9.43825684412716	7.33953612598411	5.67071033639735	8.22589293524109	9.60881456012106	6.19511392308972	8.74550774008589	10.2036401805675	5.82426118789616	8.52373563678884	8.66165961072686	8.01324376957967	8.18562576517745	8.02105337880497	6.70825235587716	9.16868524599221	8.769729537343	8.23654220560718	9.24385773876951	8.0991740884859	9.29365980718872	6.20500721246432	9.30906852625124	9.6365489666321	9.6206075843441	8.40368741026714	8.63823851575175	7.132714869017	8.40435786756916	8.54833637796954	6.22962914215628	9.76009229670943	10.2967992700276	10.654193656833	9.05238337175843	9.91450778412072	10.8801765370642	5.7929614601754	8.64333241005989	8.61182055990196	6.08764506772803	7.37619777421389	9.20543438204384	7.52826036902546	11.0689649684173	13.933086760886	8.28549488382582	6.7683374949446	6.86114055679535	7.18651118510102	8.65220460373377	11.4286375953622	5.70572969229106	6.78018811948201	7.56115798402668	6.64422612037219	9.18571686181684	6.98123450842744	6.27323670763478	9.88027706595859	7.36657025549307	5.95750298070238	9.19897268362672	8.82252240941359	9.48107266496875	7.0636475179476	6.06980547958061	5.49947884306211	6.0706355412	6.80874001513537	7.68489622189442	5.49947884306211	6.40445012434973	6.08416728032375	7.60926549715481	5.67300535951493	9.70248783101977	8.59711834903101	10.4145548061986	9.0009803073803	7.38647624281121	7.1399032927702	5.59836555403916	5.65566390784775	5.96112901767569	5.62136267610073	7.68441645551357	9.7797039722816	8.39346264393831	6.99051199774922	5.76564520657361	6.20940548119606	7.53010551698083	9.53014532036734	6.14446626060444	6.311637581745	6.08082843421383	5.84067284930417	5.599710449304	6.03399032787959	7.40860813359758	7.5208714104847	5.78216999268379	17.053879369251	7.88990366168213	13.2085517494126	7.422533137864	7.986834639236	6.83388512068333	9.2789271021654	9.38857349576658	6.52187945386442	10.1213875002451	8.57316976732924	8.01461555433433	5.93778133788198	6.12937387190012	6.20106554407258	9.56957240142648	7.44740815610456	6.12246913099053	6.89987174458161	6.08078367496922	6.59785139555121	6.63023076651231	6.81602432131422	5.69946230015627	6.24640557293446	6.79629327642254	6.44774802931954	5.82059454453522	6.62552715064209	5.96923084847894	6.2863355903907	7.4851572271425	7.13045665992143	7.23180792872469	7.24951087945633	7.11118186776893	7.02590005652455	6.89093395309384	6.23493880082461	6.52053427805192	5.72386913246747	7.86739971613053	7.09374015686091	5.52694252981391	5.50016455111589	5.5050725209653	5.75509140490393	6.64177096975492	6.60044498525899	9.16611648822628	8.23446500349196	10.1733664893962	5.78109984900504	5.69147570595464	8.44079349262125	7.81228542870452	10.1060988722385	7.21099821868708	8.41047582129253	9.26901815703544	10.7181272806164	9.20823958144628	7.65601615773558	8.57989236982013	10.196614092033	9.63317446314866	6.76574745582915	10.5774482179857	6.37653228002024	10.6686533678512	8.84674899206406	7.38905612474494	6.05769841672793	8.35794445247358	10.1645867057058	7.61603138474567	7.75838576065753	7.17754300454005	6.1329762413297	9.55188255379725	9.55332500249014	8.60227749315151	6.2453339867966	6.36716028157713	7.00213315590779	7.75770672142508	7.40263349991046	8.43896492653654	6.44962794974517	6.77191360275537	11.7724401013252	7.27063440713283	7.65197005543238	14.3408806153534	8.02619693655799	9.34135080874975	6.33680376462752	7.21001036790722	8.86608922033217	6.21383800797195	7.38322930074527	9.06531343933644	7.4607338062219	10.2508479581622	16.3262313119615	12.9991694618485	8.8484156008925	9.07773582772178	9.44864082063085	8.65674959007231	7.14561814478849	6.22895312918336	5.45845596150353	8.01622839758432	6.252931782516	6.03773864451442	7.14639149716442	14.9214127274394	11.3154306923347	7.55771983686283	9.69469765612968	9.77511113123795	7.41710934915226	7.6167516006567	8.26468427361042	10.4437821300449	6.94678237478792	6.04110240184581	7.49733953123768	5.84740451277593	8.76541342302816	11.3999976304705	5.61810761825735	6.12081147509491	6.39771990829965	7.44353163083272	9.94293644236173	6.53303239433519	10.9377441614214	10.1286141662103	8.7483308316661	7.3128258583289	9.02412329509848	9.39325177709299	8.51029228951413	9.31005358875944	7.21097550761985	8.71839694812169	9.00488138600561	8.18570208923269	9.91660129730591	9.84977825907606	7.48732146002466	8.81500923419435	8.30012726112596	8.41239011818301	6.02729779822379	11.273622632095	7.86449107513368	8.43010459919688	10.430029696536	8.09035491689542	6.87891666661834	12.3245970931158	6.44066740094028	12.4363215413868	7.13917142270581	8.06593166278052	8.17649236080627	8.88274764086347	8.08506472821424	8.14317669198494	8.51792432654967	7.59592574708848	6.98061371524756	6.09376815920061	9.29358143556676	9.4546544749128	7.93905201012744	8.44393889799504	5.96136985456213	9.23761079955143	10.3566816199023	7.68584636015382	7.99137202532475	10.4118734562899	9.91472911909509	6.89176212619785	12.4777390386665	11.0578539186643	8.56407304349554	6.55597627767992	6.73465068056242	8.90250439537119	6.71876525931247	10.5204761245998	6.05295968869868	5.7050021896633	5.74848386212549	7.82435439824672	8.33250792089682	7.7920003224538	15.7715617746193	10.00015463324	7.46251538895556	6.32111523278501	9.0527392896754	5.81100517225477	8.56862510014934	7.26632412824479	6.71706713101884	6.15955232077038	6.43326469009015	7.80450067658023	6.02773054307801	10.9003317689337	9.94701912173336	6.65630848715546	9.38967875979056	8.93567829124711	8.52554921911794	6.02716374628804	8.35313198244124	10.0330191678692	5.7211751581801	10.2788474147042	9.11770466353481	8.465916981187	7.63892226715789	6.02421992589906	6.40742446837625	11.1156316983458	9.25219872767378	9.78725231094797	10.2865104569818	9.99513779778165	8.17229194935691	9.79504114086876	7.52973243929809	6.86936566257167	8.50323547239171	9.55339859508619	6.83918459044918	8.10893030276186	6.263238723522	6.76389278894393	8.37330127711338	7.62538897153425	10.9988480431956	6.87959484243938	9.67479509871015	6.92990372556495	8.04579040219473	9.05149186465304	6.45280619125853	7.09459745535535	6.11003807134674	8.27957896632923	6.2541603290088	8.1791760867581	11.3534929340729	7.57851875667631	8.16600701580772	6.67607766630567	9.01029258778603	8.78482246004764	5.7735963234679	6.17577010113829	6.29501585827296	8.43584315560539	5.9340754012649	8.63776375926373	7.54415756536965	6.32084122857223	8.04358450732047	9.73926858720442	9.29029433433456	10.7734818322023	9.18815100638227	11.7730190715128	8.59609661767729	7.25042116864953	6.35165749677899	5.60663276986076	9.36024819594888	8.96530009313766	10.0073867857034	8.05481719209838	7.59435771644772	7.96230105801401	6.33271993638061	8.0211055036641	9.04406730520174	7.04681168484827	6.67399093938406	7.89479383005957	7.60161421930016	8.00151098951411	9.01039428256438	6.88465154528961	7.0934842922748	8.2405830923773	9.67639126216954	8.80056734797241	5.64624937921232	7.79685234976192	6.59462047847623	10.1404435904959	9.08524595226065	6.17155095406153	8.10818929178359	7.13961196629197	7.11329580775266	8.58885087981067	9.45877747126989	6.78721252907519	6.9602129499983	5.99836022860138	8.52166818024627	8.24879648698186	8.56893193843331	6.76955156505982	7.6824785335109	10.4075990768446	10.3727760484025	7.35585050289745	6.39910590226547	5.6547312265782	8.09970583247974	6.37192808101771	6.51584656829687	7.00375440811135	7.03851339853267	6.24617581723137	7.98313085167163	8.76721376208807	8.39282088850915	6.14045507773686	9.718201600485	9.39717891161547	5.95624441437454	7.05203316801715	7.42871358941599	9.53217681725281	10.0464091640263	7.37963428083696	8.31028336237659	8.75147721048491	10.2793977880255	9.72112090625204	8.0027729998006	8.86104466629651	10.1817218932079	6.2714751845204	8.92148246422969	7.63275546942268	6.27770587473242	7.85745781108055	9.7844024083587	8.830204909314	9.14271808476868	6.29106889784346	7.1605074483153	6.25044329501189	7.54348290135812	11.9127079581115	7.40944866656995	7.41953511555346	7.6655274764136	11.1180648279561	8.73007866660862	7.57842212263996	8.82413756426644	9.70118059054543	9.23644053642483	6.69394806458268	9.44843019238032	10.6963043684113	9.10758820961497	8.70152200413395	8.59510317602626	7.46511185839365	9.45358136723119	7.82147294362438	7.41000633442543	9.08852919625098	8.77139861932242	7.76489204730697	8.97993730672019	9.56061567721139	10.3205521445374	8.0081024809671	6.1422293270756	8.57765968385136	7.84714640715447	9.95055026837735	5.84823571297776	8.50325876122668	9.2128909393943	7.87816899438271	7.966185360309	7.43131380684466	6.86553706997128	6.20366589942592	9.34658792533753	6.31825387714746	8.51727897718618	6.61648189070707	6.98387093924779	10.4016554157088	11.9571085150413	12.0515653724369	6.11644724690914	6.86871052256384	7.95527548468971	8.08245738671559	10.7144996375442	8.90232960042011	9.74511792927834	8.66884491782798	9.37821827725238	6.57024150925429	6.21708990021125	9.40179622517193	7.72911265547634	7.63124234355111	6.82448978916801	8.72902744195967	9.26349179540611	9.02411804407518	8.80310279195609	10.146145223108	8.62288207885755	8.74378373966761	8.4873630873571	7.57388234349536	6.66818857486414	8.52227161081955	9.30697438004567	6.00152774297301	6.82692949773576	6.12883019156713	8.52983674865572	6.53043177257237	6.86805776402245	9.89405093170955	7.67085457549995	8.86588275459847	10.6243085579737	7.34579953750983	7.45148963110371	6.55226013782227	14.3801482343734	5.599710449304	10.1996928348709	8.60821386353986	9.81410868919827	6.70527005028885	9.41266668953675	8.04157728746041	6.66779995908723	5.90752935543928	8.19689992984432	10.3710718123256	7.96132139544314	6.18436845575547	6.2858130318155	8.31479035139832	7.41812959524619	8.48796667426556	9.90621851060105	8.91549867263987	6.23459173690106	5.84823571297776	9.29112017420389	6.61167324637529	11.0882001869283	8.94697502891498	6.92567515825252	8.34832453332539	7.43760204620782	7.2990179450912	6.69862167373346	6.68691579501784	6.39955939951713	7.16815212168818	7.71686392400485	9.20570717256422	9.63295150818765	6.30918181526707	7.03325848452325	7.93581344355789	7.00112187351204	8.10334814103349	10.3502475304957	9.36320923713852	6.62168310969706	7.40771471731056	9.01035661790397	10.0264417596062	6.71440819603193	6.11466796859861	6.62246893324042	9.5969785929511	7.76412629819184	8.88728823927086	8.5833738512205	8.82531014998687	7.22872886979266	9.03239870235717	7.67451779255646	9.1603491179265	7.54665161719388	6.87475636285061	7.40402580749784	6.56175319067585	5.93023265450285	6.28734834059372	5.93295610168905	8.30315714077337	7.46286894326267	6.89842367860836	9.16823592636706	8.58886389988362	6.57240815569451	10.4834641296903	10.6336337582425	10.4308767147982	9.52718695122658	8.3626814987271	11.2159019252047	8.44610888911139	8.60812838840672	9.53239293899142	6.48352829566446	9.09293818620341	8.20910262086912	9.31838177582075	7.43576725732178	8.27382636531253	9.79551339627435	7.1509396415974	9.64516776807327	7.68767873501103	5.90082852689531	10.3609148933515	5.49947884306211	6.0920876599705	6.40448654608867	5.85115035854649	5.85394196106084	7.02693706260789	5.94545459627991	9.13859764108648	6.4135988843236	5.85246928726116	5.6620249749992	6.80290853963948	6.48675423970443	6.78120911623866	5.68962000442995	5.84823571297776	6.97115767939697	10.2318883612749	8.13538745796995	9.53904963823994	8.86245522272605	8.80002344461762	7.22004756320414	7.16323792925481	6.15018959082591	7.34676076969347	9.27263381164377	10.9945233292522	8.79990271238117	11.4270310891735	8.35694254693322	7.01455188894021	6.85432680695401	11.6984357269443	6.26718765996599	8.47885447760079	8.48242513408324	9.93034422443629	15.2597248261968	5.46800122754826	9.49318386399238	7.97870891854259	8.28996489960585	6.73652411745243	8.08268343293748	7.84069554281697	8.37983072320218	6.82924678787267	7.67391816497537	5.96154595952773	10.2954104831416	10.7326366965422	9.66917606505074	6.85799280099968	7.91015779478862	8.50680368973469	8.41242348481569	9.75864823636521	9.61589133650842	9.85337950213349	8.21395871595257	7.72070553358552	6.45765813612641	8.92692396501734	11.572642635538	8.27589333808626	6.67552604579189	9.79839118986119	12.7539554487047	6.97768367576624	6.09562240043139	6.9331770838094	6.54869633270355	6.84236492877961	5.99545582089843	8.50557460446445	6.64347369926534	6.1755515092726	6.3701191979972	6.7607783232201	7.16728363414462	10.3113645561569	10.3061342096351	8.08210201785016	7.63027041136391	8.02551575893625	9.48707476475733	8.91898413166952	8.26648696186672	7.19655795388765	9.05305188904823	6.51531269942148	9.16398721044015	7.45916607640355	7.85514753600165	7.48676640365711	7.45751403874938	6.13459048567051	7.16253720980202	12.0972679692745	10.9502869700099	7.97659027272431	9.39131862868085	10.1380845699534	6.82454708498727	6.98376813706265	6.60733064115792	8.40299741582112	7.34909326063237	6.93574573418522	7.87818692833719	7.83752701791495	9.55837558281974	11.0534839947591	10.8545364610049	7.98217684995246	9.85425909504903	7.43987835364656	6.55610085644928	9.66303221195446	13.4495511627433	7.77513629062589	6.15965917660456	10.6006481506007	10.1164189032982	6.66113359804226	8.5038802911321	8.70846627680172	10.3341298750913	7.40295674428248	9.3185281868592	6.02535217429487	6.84545560524436	6.81215848216343	5.833335176387	6.98392138736301	6.89708101696257	6.32543807461173	9.05586055704227	7.45661318261956	6.39431439965096	10.2011731475744	10.0594609773806	8.33932750777117	6.23976315765036	8.1321671989601	7.49106725831569	10.0617269140377	7.40503954970008	8.94727497738519	6.7082319826837	8.04505836560378	7.19079254967697	8.59681439266594	8.26846599423758	9.3078570481365	6.12439904243274	8.30889608998588	8.69182526656564	9.26787755997312	6.22052062620966	9.24249507127997	6.35272701381018	10.2702987541102	9.9843350105917	8.99478028866359	6.56905612959083	7.91229355500973	11.8757402986066	11.1121166992776	8.98656326917602	8.51866306172891	5.599710449304	7.49684141857105	10.1075080223978	7.5469456439427	8.09598878999908	8.01182850417511	9.37236399309329	6.49943217634816	6.25116449012524	6.14568610911859	7.62971192404741	6.91759624571347	5.90467961848758	7.9945274611229	8.23994520140267	6.37368875567759	10.1127841051695	10.1304120502186	10.9342263337888	9.68591237967267	6.82676672252759	7.33352288336536	7.30210622414117	8.09148716987234	7.15745366994128	6.06743446271601	6.97847629117079	8.93224557439656	9.88010662843815	9.57210460644611	9.2337411755551	7.71346365648328	9.78196298435437	6.72936646018321	9.54873606905679	9.0882719167456	6.83343012817042	6.21511849878402	13.5794494715782	6.36025268835069	8.43698198463202	10.7632896883626	6.05852284844565	8.50796127203521	8.56397547372603	9.60169560416122	5.95343050348766	8.67941418152285	8.65310618923476	7.39265475335649	9.86120169347453	11.2078617479793	9.40250502413107	10.8652093806172	6.92920253010655	7.39981201476174	8.5688404588772	7.88762598079551	12.7405794379859	10.4038937336787	11.6665481881455	7.0279232731719	7.53707239957827	6.49727003220353	9.07245539540198	7.40419416727678	5.49947884306211	7.51504032105675	7.90088838833457	10.1133983451682	8.5281519885903	8.55045486631645	10.1689597832529	7.35809512633565	8.07352889831628	6.29025511822036	7.3812954600239	8.89753390367957	7.82833461144316	5.89885253807029	9.11248701498993	9.94190981410921	6.17940852612315	11.1038063192783	6.03705967683632	9.14837304730017	6.03850885304137	9.00718311387562	7.81210846662715	8.50177830042827	8.2424377606559	8.02620902244091	8.07276687371551	10.2132189660538	14.8491176596471	9.74567340582777	7.88498445955405	8.19897532044143	7.87385810740996	7.95100184890478	6.54349590470449	5.74618211529333	6.72178895134483	8.98738191698116	7.19376958869669	9.10936388473778	9.1732484105815	6.16928987363772	6.33029687429691	7.04973459799394	8.11798521588285	7.89392114569768	6.34854276805735	5.99814911397069	9.75359314687167	9.4648033595127	8.98765552855324	10.7360136084567	8.33832310411906	9.13758498546335	8.2273905070814	7.61990720714597	9.55249257143443	9.28881920751703	8.02255566534263	7.08884425182037	7.72696462195351	8.84113114407553	8.69501647030824	8.3564726297056	11.0120951300868	9.7341354379244	5.88151136987277	5.66345372699402	7.18325526041628	8.93596442074481	10.3289183618359	6.52372220150595	9.54885093218894	5.69382014650306	7.06458415598528	12.3865559540111	9.46827703774894	8.29028365661402	7.71374731863389	6.50106639208074	7.36667035816743	9.13430063589313	5.90348284702659	9.71414856856646	6.52282004916031	7.17719641267492	5.77809923567254	9.20370611356438	11.8684091486613	10.5916914914847	8.02654750281407	6.27650470941555	8.92496164930517	6.73115006530404	10.0499214978488	9.95964245197814	10.8893306083257	9.17560440978236	6.6632436934576	7.40152129855877	7.07323772529789	7.05852147696581	5.74640591340577	7.79764869292524	8.90454484527188	5.92705597449303	7.31629306039879	7.75684874439125	13.5438000178575	9.93054082349082	7.59573739538815	8.50019914206787	10.2045862992033	6.50969407539899	5.49947884306211	6.0335768113032	8.85837766426321	9.78754221548819	5.6047705834214	6.27576354832074	8.43108231180965	5.64111417304648	13.7015857868294	11.4428516623302	8.73375756695865	8.89044846614837	7.40785432528623	10.5906845068882	10.4033760767052	6.57557326240115	6.44150701879101	8.56425407722562	8.3157902717654	10.1127238845933	9.65917915627454	7.88313581381956	6.5080983559112	10.2635660699454	11.5388303711581	7.45045822215531	6.69724514063222	6.70785111674967	6.38698258812297	8.71377985462161	12.2041456887705	9.06801637403727	7.91051056458382	6.68168955879954	6.41277994108986	5.88876031132621	8.9644338039666	6.69797527921405	6.6989767239525	8.27869588881789	6.02700998877936	6.000802126534	8.46654764326939	6.61606558238987	8.95599466861018	7.39946552335253	6.47956653058093	8.25184004769801	7.1541538461178	8.77056845707441	11.0517794163478	7.93751553768315	5.82984622997926	10.1901932010152	9.25526941310772	8.27990764447078	8.65507347630614	10.0975040504748	7.67977905031506	6.52459557361294	9.09871235776739	8.99613477963415	13.7368199196648	8.86781640195301	7.23168904729538	5.77809923567254	6.53804436120393	6.60003139487406	9.94056508868281	7.10648778408639	8.50147771335251	8.10529106297206	7.27679006543501	6.80370212694654	8.70373773336558	9.12334174483687	7.47434573510164	8.15499146078671	8.28408810697815	7.1915371713385	8.16006863301503	7.09926274135835	6.43380337452127	5.90811038984858	6.0306953183118	6.73494493633666	8.68973823852632	8.40096505485836	7.24447025307061	8.6766525060139	7.20554799007302	7.06609380396887	6.8336434058962	10.0660731746728	6.27915014455401	8.44018431420756	7.50232974224942	8.05753203074065	9.75454301389622	9.29579286117801	8.22155083173477	6.73264365264687	6.59593066447428	7.85763292061405	8.57101855716264	6.98785297832869	9.07264509648369	10.4881800069899	8.73064441442869	8.2895647709547	8.10810022494465	8.87630201526185	9.78666252275913	10.0166355909969	5.599710449304	8.24550961928318	8.88797175432778	10.2091679834518	6.61444477731364	7.45391521328094	8.83976805487736	8.58947871673384	12.8340529172119	8.12113218830426	7.70122371225855	9.99694453835586	5.7222754353102	8.77810511154083	5.64111417304648	9.3860277757317	6.87862456992447	9.14901269866806	10.0215533892909	7.69179610224038	10.1172948097235	9.10946306204277	6.06646291543925	13.0728964023877	5.74402001231573	7.12468923357808	9.10354532410827	6.03966030864547	7.67168228443795	9.35224851977428	6.84144950357622	11.628058701925	7.11692543108378	7.17553282959612	8.0581079585195	12.1695121337004	6.3633258024637	11.4585257664236	5.8914803710456	6.27464197174629	11.1189228258996	9.87901888499531	5.91194785475385	5.64111417304648	6.25401751104175	7.85960706587335	7.72507634203457	6.69761104748043	7.84380270613921	9.78170021725103	5.73409194417074	5.69026124856858	8.82069770012317	8.83887997161106	7.41638959905948	6.05990945160156	7.09988795867772	7.23153051111562	9.09793021931182	8.30012991534171	7.9680192347176	7.85449861004454	10.8759559431467	5.57121064105743	5.90480015929159	5.89789628726474	6.04146107950437	7.33006492531672	9.59092141175854	6.36852090075194	7.234073801396	9.27219900018126	7.56841833701687	8.36334791198099	9.00029087983362	5.70257575799132	9.06166800377749	8.02979669101289	9.86816579136978	6.71778505164808	7.034565481449	8.64847501451146	7.53605318011408	9.18381670743463	8.37334263060465	9.56033920348112	6.50916607520335	8.00906851422958	6.66981905880673	10.5731366518987	8.51192427193554	8.89342629899213	10.1996956170824	9.53607213916684	6.38140281109631	8.39224811522153	6.0920876599705	6.34943374466916	7.91285647564376	7.04116228998546	5.60532904824577	6.12081147509491	5.63768232885223	6.56734085941551	6.31119313440904	10.4761190886659	9.44108979380481	9.78135801655907	5.68226447391255	7.37689738116743	5.8097382637903	8.01745314733093	7.64974225053334	5.74532614825502	10.6168911747945	7.07461913791789	8.20935490170545	8.11819469141987	9.89065456099642	12.5339143152396	9.66139124819281	9.14613308866795	10.4054155302887	13.6881452101689	11.6528289593966	7.43124071895242	7.21514472173246	6.74285878463641	7.48995164028823	9.21994417255588	9.95187241245477	7.61807984096159	6.07830864939489	6.06750237334816	8.73985372814466	6.91215221471843	8.08096250179638	6.4015783203857	6.23315000826412	6.02448189094374	7.93582543960221	5.74848386212549	6.21088332079617	6.38158161812228	6.04921489462048	7.23694698964009	7.5027115549482	7.69755337121181	6.97847629117079	10.708632347122	6.47929248711945	6.53203339618039	7.13888350824172	15.48259595412	8.98218503533229	6.41964939323296	7.18527225866483	5.7050021896633	5.49463053693916	5.7050021896633	5.70798354387845	5.81419211141276	5.96562450939024	6.77464544970269	8.92103731348416	6.33772819387014	10.1079695121018	6.58760149851015	6.48440405806523	7.48878949318824	6.51174216077561	7.94403560753283	6.39360171747214	7.14818446256856	6.15979735716274	8.89564509962228	6.81721684552054	8.71341308730493	6.98617433251599	7.85558118703852	8.43519930411546	11.0412705266462	8.2866165542857	8.78664750343658	9.12593317711639	6.42575747346795	9.60954823525525	5.9154396118039	9.31554806791375	8.27506796128965	5.76340552656342	6.15396536416282	5.68943835116922	5.70266931844501	5.47587979681092	5.75478792309078	6.44055761897836	8.54800221488553	9.47796837343518	9.39260124457497	6.60622963615501	7.10433431457648	8.60520017866694	6.87945924703441	10.026244818431	7.71654521063547	9.43696724108464	10.5187852122233	9.77976866095117	7.54411645391408	10.6191206352067	9.04248631408064	9.43462526444733	7.37563689907692	5.91018309711413	5.59661879530733	6.46059890347723	5.75711734935791	6.32670640002123	9.21723247106089	5.74640591340577	8.83734444487924	6.21920982182375	9.93362287566871	8.28396957855253	5.49039801316061	8.47487811166489	5.599710449304	6.12246357364817	6.64834259975685	7.75703212100212	7.30132470482243	9.45675074679861	7.07548224012508	5.84931175267503	11.8016776718407	6.8546307678184	6.07506844393069	5.77740029052607	6.17088173379022	6.61722269860086	7.10095103862992	9.3931223771506	6.06036401805891	6.36690260559357	6.74059216981106	12.5806616266323	8.3150258370328	7.81014404324291	8.51518831500963	6.21689425165701	6.12759828677344	6.24239189156555	6.66346967391553	6.30995738165749	6.28332191614893	10.1230376753184	9.82537179757331	6.96195715081539	8.93549236409422	5.99545582089843	6.23325962310835	9.29014837128618	7.43365666332243	7.78288693282234	6.52339408334209	13.1584068351033	10.8325946652313	8.32745819640792	8.46065746683319	11.1422745988868	8.70793016455996	6.64413097570926	6.47527693688547	9.3156959559004	8.13602993176923	7.34820548240124	6.52605547565255	6.32680692549285	7.86504260867845	8.50629155646487	6.33181778099821	6.00549963227214	9.36079787791796	7.12449998470021	6.40334009938898	6.35902020110394	5.9373214085478	6.45570110715107	6.40954387563704	6.83475251160463	7.98897400869144	9.57312613970863	8.17009092836469	8.13407493983425	6.2248982998504	9.22713338363474	7.56502703766828	9.16445348290259	9.19810454212478	8.83619289317119	10.4341703228865	6.83128372641168	10.804064062112	10.4773869758465	5.78140694620938	5.599710449304	7.82372646220724	5.49947884306211	8.27299400460991	6.20500721246432	5.599710449304	8.98659133896237	6.68889638797072	6.46803684485897	5.64111417304648	7.79502024403242	7.9054290874281	6.02307469746465	8.67848605319252	7.83694128793019	9.24381584361591	8.39417704466322	11.2170390255817	6.84536091149224	7.46861377524697	6.42202737901477	7.16373464386987	6.33181778099821	6.82968312469149	8.89096101092778	6.18783899486248	8.44524079798927	7.49183197690194	9.51251077296637	8.5652015289863	8.0922789071129	8.36395025345645	8.42546094303727	6.09808431018101	6.58108665316371	7.63919280174811	5.599710449304	5.64111417304648	6.04052145337207	8.41363517479195	9.86281955511603	7.1206632396803	6.25816845190978	11.0709276949691	8.69527292724076	8.73765175850334	5.9340754012649	9.39954733374372	7.17557089335224	7.3828891466923	5.63512333711617	8.72866042869411	7.63626390726925	7.01558452825837	8.94805754368643	8.15629009034837	9.37030296093917	6.10897930064202	10.4442650436264	6.28690054187688	6.18407906362945	5.599710449304	5.83799531371354	7.91939903613343	8.64616953691201	9.48400954162249	9.6889944834084	10.6699419138105	9.08431778567781	7.34662301877534	8.00089642498495	8.45977928829264	7.94623931410568	5.80475404051557	6.75779624982872	6.48582873606928	8.72152153222563	9.79549465287631	9.7806984801821	7.83404305803014	10.009794419525	10.8644165851175	5.49947884306211	8.10757488512337	7.92645727688165	9.2819848023991	5.79552901097931	7.0426713415853	5.97657822696493	7.10417480245891	6.98397068041716	9.91709069836185	7.74660541709917	6.55909727501403	6.22966284945132	6.87353872533171	9.79438095769663	9.83592030524075	7.33728020109632	6.35635216633989	8.26905495873984	7.27721716339677	10.7358632407368	5.599710449304	5.7962840202509	7.81048851302353	10.9565038982183	6.99177290964276	7.9830050560811	8.62285307025944	7.82153919640857	9.37165611510089	9.47933967974121	8.66286075897388	8.32573802233947	8.33351975106491	5.99468199824595	9.98785441136879	6.78630393881235	5.49108015834121	5.49947884306211	5.50107021887465	12.1307487898623	5.76857214047356	9.67194139457626	10.5600915054342	8.02867175855398	8.9626604401606	8.77615662695636	7.63782736121382	9.29714872338567	11.4113511803147	5.95404782680203	6.35633338007062	6.18670359496959	7.77972141515851	9.73773221166914	10.5315235257527	11.2767557001528	10.4347631260298	6.02952691770788	6.37179257592877	7.31501747317967	9.18909281601296	8.89509229705239	10.935553420214	10.2926441561015	6.35462202030575	9.14254651870519	9.55088297346246	9.26722801569698	6.32155896501329	5.5316753937435	5.54611450908934	5.54906086536963	6.32960085865771	5.6047705834214	6.29980803773946	6.56359951465164	11.1778427655079	8.2617862339862	9.69978432940807	9.28676737390233	6.92710422796387	6.89202971662712	7.38837257369757	9.92626613537988	8.84713915126599	8.65778603116212	8.5603553545288	7.60008357603505	9.72412357886355	8.16982337568116	7.48167128550925	5.88669868656867	7.43945112961341	9.16547882749837	6.78999220601158	11.3730537332715	7.40899400598381	9.27681625554644	9.01926830203008	9.97929933345646	11.247520128708	5.86869726692271	10.6390302322403	10.2512676665635	12.2286333586347	8.6344983074052	7.60236106669355	8.41106842192457	6.43429519095855	6.44965813041767	6.16038971169714	10.1466976177981	6.47086860323126	6.15170391144258	6.89843351395562	5.95404782680203	5.72069625171942	6.42234904975523	6.59636053077303	6.33667958359235	11.9791985413976	7.80700593924994	11.0325817670463	9.62882234116734	9.7455128209243	7.27079630412494	10.1688838057226	8.15362676770344	6.99678393491207	6.69944958260845	10.2109847745099	6.31261335629172	7.43266357931611	5.49947884306211	8.39888022479703	5.95210818405577	7.92338025274435	5.7050021896633	7.32642965841056	9.75519488220749	5.61168031151443	6.4880610640565	7.87206738648259	12.7661279438289	12.0741675579442	7.53178238848592	7.31382531491192	8.32180838101244	5.77445921576144	6.16127535141044	6.56466650609828	7.12471472746898	8.32442902788539	5.8106107112928	7.02880756040075	7.82660517726159	5.71138195248494	7.20303496313393	5.97599476697201	6.89030453043551	9.1370063760737	9.36783987477443	9.20567131661386	5.97334215676733	10.2657006969689	6.53052888194515	5.98155293874201	7.57817186557585	7.32474490402476	7.35269170684407	7.3828666410461	8.17069812992678	6.40026231673618	5.49947884306211	5.65591995680999	6.76658209627244	10.0245809408032	9.38111689757244	9.34521266970018	10.021468319219	9.16353178189357	12.0820070528098	7.6714534167552	8.86773253980284	7.50263396200158	9.66546382604998	7.55604291028641	8.50263214844469	5.88083393603032	7.35765356175959	9.58522707205275	6.07240163703918	8.38477819040674	8.57067000397784	8.59550822724693	8.86025184090361	5.50004210697901	8.78677171566075	6.0652887110316	9.61850262386369	6.65201451163847	7.0217908502509	5.65552337379665	5.88283530979954	12.3069779523365	5.50225893074582	9.95210450909567	7.6363365167889	8.79290349284213	6.97540034990549	6.85717438075687	5.76340552656342	7.95719509781594	8.23938766761591	8.24829104209449	6.3333399373134	6.06366477784687	6.13911619506037	6.19793911424792	6.27170442559846	8.65079693098815	6.32093422926111	8.25786060885993	7.10791055240799	9.06462361354473	8.05586427108634	6.05505703425865	9.5566026105359	9.92594821872402	6.63895420783749	8.10372867346369	7.86280744120287	10.0793189542394	7.91240736387157	7.59558940033953	9.98286323686172	6.4462704591692	6.20360476839413	7.07186569606089	5.49836602878712	7.76375609061242	7.86714655716874	7.08898219220762	6.50215956647004	8.87091785926975	9.20897231031119	10.328491703754	10.278605803632	8.96457859171209	5.78541959388978	8.27030608612736	10.6973876167034	6.50832037988401	5.49947884306211	6.82014055224408	8.43733900225729	9.83653870132871	7.96589877353406	6.13753978945788	7.45618029656214	9.57722407251262	8.61696831536531	6.53620778442326	7.29524135320136	5.69946230015627	5.87136441893742	6.99152667290371	5.97863311342437	6.85228878140406	7.22090192197107	6.18508412275734	8.69407925038801	8.54778834227678	10.4055759593216	8.34721869735313	7.82900482717102	9.84698983138093	6.74696415573305	5.91217893938491	7.01528647239134	6.46385482713431	7.53145938838693	5.6482522558836	7.13511434547261	7.39377391062774	8.25323978424217	9.8127104772886	7.21767427289612	7.72452465237647	9.15191630484462	7.23112846324391	6.08441506871994	6.23741657098063	7.73326294167369	10.0214090725636	11.5485750888324	7.22338006813472	6.39192930329576	7.78855034127094	5.73193137526868	11.3786890394644	6.3927093953855	7.09052851497028	8.79178962824559	5.71585643678023	5.64318042923292	8.00552883923504	8.70861189618642	8.81013466741417	8.5495945559111	6.78200554070722	9.73099264903881	7.07232125951652	6.71424039049504	6.46272331919412	8.82372568457767	8.66139997973961	9.6788583744044	8.37628835197661	6.66860626496928	9.87060762924026	8.67383884949401	9.48415205339152	6.63495188965402	11.9836315583243	8.71854075112239	10.2586818230873	7.04411801649968	10.9082005254626	5.92786268698834	9.67164256555988	8.89728603689706	6.41379957325267	6.92072659720935	8.82261435398259	6.95500769914773	9.56972241495613	8.01972747354317	9.17563205369069	8.30434916307941	6.52191017861874	9.06055495277341	5.61925883244173	6.58138602789883	9.10145407281951	11.0347849018451	8.40953386793144	8.55255966133175	6.04936509488844	7.54135479389209	16.2478543493727	10.1410812791098	8.86404506866839	6.94316349860602	8.06911733809092	6.26564678283185	10.533749398635	8.00088902699783	8.11025585307812	7.27069293454128	6.11018563215492	5.93291769408004	7.76684637549214	9.66495260898983	8.42839353551232	6.69853646407871	6.20220119201568	8.3176347899907	8.68857226614791	6.98953378224586	8.18600695344967	7.91660854020804	11.902782456895	11.2420441271737	8.55331160779498	7.82070118623019	9.56042622435094	7.74250236259393	6.70560537492596	8.46267050737027	6.00894072497372	8.20654853289136	6.24543813533264	6.9635827057306	5.59534294973681	9.18987845572631	6.5082006878469	8.60947125515385	7.04066709645565	8.18886101708618	6.91757198999185	7.70356136610561	10.3320822614086	7.7822734971778	8.72679190023516	8.55811149959368	6.3413171705345	5.9340754012649	6.82690674416419	6.94679800698824	9.63891538822131	6.0434119511996	11.4084582597562	9.02095962477463	10.3652783260111	9.32769157362252	5.48829212044263	6.09665536137522	5.49947884306211	8.48866117483407	7.70221998637596	6.61435767333302	8.32769676335839	8.95183671523265	9.01743072588392	7.08912906369485	9.13017038267917	5.69807568204983	6.41964939323296	5.80661753715911	7.06132067102401	8.2581223092824	6.26165597205512	10.2182624853872	6.62664196538114	6.61502689774248	9.52870919922606	5.49947884306211	9.75182124456828	8.21057645025766	14.7253355638879	5.49952843863897	7.70035418708845	7.32477383816864	7.35841324042603	7.84204491855797	6.65876406222197	6.76169490906737	5.89720716818201	7.0689063154815	7.76778456872046	6.46368797904692	6.9923593776387	6.68140269656316	6.25495175622286	7.10457380654096	10.2213257750786	9.60714043574802	7.69794448431539	7.23433961229537	5.74886959547933	7.1754205376356	9.60826709803612	6.86415609706757	5.9083676242345	6.20477795220627	6.13661315872062	8.82931019289765	6.44983783772883	8.14821813903298	10.1236578769945	6.56952729932703	6.70812503084571	7.83279124178165	6.40621484736862	6.82389124937097	7.56528840146172	6.78186187256089	6.25019554418143	9.08390850825803	9.01810536516598	7.9904698156764	6.7564885442036	8.87198507796023	7.85171502152752	6.09348775318521	7.26620408502784	7.01531910744072	9.41544163591342	6.884785923005	5.49947884306211	7.0985956052219	8.71415383968163	8.05905633510229	6.69217815103018	6.67952544060772	8.49066062667625	8.36786745859661	6.31955644678372	5.599710449304	6.02574461800275	7.0270573152006	6.18800069716166	8.61239466743926	8.9236034384127	7.87884835033653	11.1902043663436	6.30357706768572	9.42245072890732	9.76159848373641	9.30760965756576	7.21179784425883	6.45643930546792	8.77047663993659	11.218975955136	8.61593978108114	8.77048950589153	10.7370049623367	6.69696796871565	8.54643353945586	7.2862622334365	6.34250019414835	10.9832536040084	10.1595176457234	10.4618733418505	6.92825516983599	6.92836392770718	6.17513081203703	10.3977610203716	6.9348889727602	11.6109899221155	9.66166594114354	6.70215504749024	7.26222348059831	6.47338217515483	6.37446018022006	8.49247425724594	11.3820714930561	8.50865603185858	8.47084714367044	8.13288548658216	7.41464719724862	6.86466801752669	6.32696976253277	8.51599144224744	8.56929541304842	10.6630378139259	10.3160320567559	9.63856404324115	6.69009422269265	6.43026420425255	6.93399216171483	6.11653749364371	8.82136933552365	6.6504000052657	11.7502839104677	7.66529180906906	7.44383869326337	6.72126270885612	9.98310550525411	7.83466847389574	8.08020716262017	8.31165465464598	9.26185028011709	9.72033924357018	8.22376980270229	8.05275443191671	7.74874688026123	8.36623756938909	7.61040134856727	7.61071994651729	8.22750665020089	6.68123878618666	5.77455289728156	6.28456455748933	7.22976930940576	9.37446154444062	8.64010724309581	8.65240085102817	8.14532259344469	6.50777596121324	8.11434773421556	6.27361080164452	10.1364102265386	9.60668708588914	9.7835428036849	7.17781172168852	11.8520880759407	10.0338138839235	6.59505531011197	6.43017550522516	8.95169804722947	8.14618180233515	6.2084415649417	7.39933779939898	7.89003781646767	8.39374402641542	10.5075904851143	9.10717911866005	9.74366501716059	7.68783199330273	6.30084100829344	11.4314245561511	9.07397065635483	7.70006061073913	6.68922553863691	6.79949017240959	5.7050021896633	6.41492237243393	8.85463352876401	14.2262550182398	9.02164887873202	6.45716988647797	8.29337590024991	9.98709661561806	10.6807020653122	7.63613149585971	6.08621390825632	8.39728532291515	10.8643246143545	9.88577021793691	9.2176433959492	6.33357446646454	5.70116273501836	10.0870491643464	9.55647368674009	8.17271496342559	7.40041012187379	6.73629634003828	8.74152303639278	9.24309021887734	10.253442715434	9.17867547965403	6.31911147426444	8.73232350900341	5.6109708061943	7.30676974640524	5.54646596859186	6.49659017734478	6.28989116523365	10.9107516053461	8.30647534989289	7.92943255585532	6.0007297687368	7.54551724744232	10.4127552632284	9.46674425109782	7.07377294459814	6.878130818875	6.29729382521363	8.19414669437571	7.56917669681627	7.72205176472897	8.44710412306237	5.57026851040918	6.6155065181892	8.01639222811608	7.10523754874048	5.97701486570752	9.26505008981558	7.49280593697551	9.99075875573159	6.22244966719865	8.36540388786283	9.36721169739077	11.6462268856511	7.60833468063101	7.51405474360474	7.40065093170453	8.23106271647881	9.31103831459764	6.55461379543336	10.3105859278871	11.6830815592772	5.89676126028528	5.64111417304648	9.3237679814271	6.51752630427321	8.54523885931126	8.42348291234667	9.22579906829295	9.17914360217665	9.19253547108584	10.272778616575	8.59790557070583	7.32431565644797	7.24185292713325	6.53891634223483	9.45809949986589	7.27840010898804	6.48592896141787	10.0592356640476	7.17272203800706	10.2870775422394	8.73087213101972	7.87175344839536	6.98601063477563	10.0369433827832	7.24698851532228	10.2293407271139	5.81290148639993	7.5116760130036	8.30012486616003	5.95651051165663	7.1536386756347	9.31883892132574	10.4159944875471	6.11195332445258	5.7050021896633	9.68972580085135	9.65540516081041	9.38105853247784	6.859528749641	9.09459118241276	9.64791372721337	10.517916377718	9.00994635428196	11.2784833189993	9.18542359385412	8.40920813346284	6.80830928225138	11.0045767751034	9.60519389565551	5.58226540560107	7.84197573368514	8.41358915575412	11.7350948128849	7.06446338279118	7.34647024652471	6.4983799647718	7.81349658758973	6.44100549833345	7.17978927319349	6.12081147509491	6.98839782872085	6.33113472410854	6.94056228626345	6.93181489628895	6.2138004342294	6.68024354274442	7.12100334246792	6.03288802662017	7.16295508623984	5.599710449304	6.79294673242886	8.54907610264199	7.33206728215083	6.71419330869765	10.199568431093	6.22647470019317	10.0763571726095	7.23178472651312	11.2372094031363	6.34028207430502	7.8062906263172	6.05939904730557	9.6074956468318	8.18654747612023	8.59458899266977	8.4837231077941	6.15779668319179	6.62953800107138	12.9919718351588	10.1618731656696	8.68751379190706	7.26189348505197	6.55947738149606	11.0744962339009	9.18257524716477	8.69301489325334	10.0137242944158	8.0677579335292	5.88151136987277	5.90698438980095	6.20058289193721	5.96345601592587	7.15663193966248	9.46006325778124	7.51865455508252	6.79535508774655	10.7928874695023	10.4984083240136	10.7248149894661	9.58523761877001	8.3815860381097	7.24928199579716	5.90773589882662	6.21255254923216	7.70416468198382	9.78011787054953	7.79963755949208	10.5272445170531	8.94064400729349	11.164090671883	6.88991667025651	7.34609240400044	6.9860888552711	8.6209391734178	5.90493894931024	5.71092878968901	6.95633680868217	8.2763141972981	8.93768773911514	9.65524882334137	6.79581114263165	6.58323452178587	11.4630537110353	8.82419340737214	7.21044947776168	8.73455469260812	5.99759295403305	6.14455474404995	8.85168708575895	8.03947052169202	8.68420302851254	6.76856332560256	9.28690118548822	7.48633703397244	6.2957816375472	10.8142911420896	8.07644687326301	7.03879777116506	10.8713662269648	5.50788565936918	9.00458311952536	8.83059125776375	8.22652696630687	11.3857922872395	10.6964545416076	6.26954370387016	10.2212875814575	8.13220240731881	5.74848386212549	11.4888553310376	7.11169381639751	7.24163550543445	9.59393218615456	7.3270411097242	7.6153804546112	9.13791292856065	11.9399912860825	6.22962914215628	7.95905315860553	10.1924906353189	6.36162661140549	8.70863629047077	7.70030796182322	6.76585458250958	7.44455858967337	9.4601406433354	7.61884275023095	11.8963826925328	9.92391575124782	7.04289658446215	5.9688010160554	6.02113593912439	9.858182498354	6.43703744667767	7.73300503510832	8.61010007495847	5.98701908317714	6.99001354455181	5.72540897861386	7.53194039359464	6.276856775914	6.52460319557072	6.20106554373013	5.89716680161757	6.10792118055853	7.261796399402	6.07404251568482	6.24941305344775	5.77809923567254	6.04699068511791	11.5827109361393	8.94302688601253	8.09421008050602	7.36785184624177	5.49947884306211	9.29963925520877	6.31942138052309	8.9579351277336	8.19575495700008	6.48771882327561	8.34117548998881	9.68863222742975	8.97204371885696	9.15873282675265	10.3772149650265	8.13518028832324	12.5651831445347	8.08191201976178	6.21646431222079	11.0413207323355	8.6593670174923	7.93504207236025	7.92849251913354	7.74437713283932	10.3643427353776	9.96789993578624	6.88600529717163	10.8273531417659	6.33401751449298	8.12429428727295	9.53566017724906	8.42137776440475	9.91923274653458	9.13655076815826	8.72701317232784	10.8280500152544	10.0889934336002	8.77838477396882	9.766496456174	6.7785453898482	8.91937419962314	6.67151216517434	7.66781059915072	9.411472067663	7.21363820603872	5.99801862767205	15.202539043594	6.15990479153144	8.0561430602351	13.1564054485142	5.83996022514475	12.1427782277994	9.37039898836786	9.31390775059603	9.37335092441688	13.0280233039859	9.17245344880292	7.694916353044	11.0389056756524	9.01566730932454	8.70588558287153	7.50539541153801	7.90511422799709	10.4403860242253	6.64795459969944	7.21477815993342	9.78644470944706	8.43731142420971	7.40630075974536	10.658368073752	9.67424086060657	6.73673759551897	8.35097125790768	10.3155665623853	8.75245914388578	6.14342869484367	6.02807432582555	7.26346096183732	7.33157662581967	8.73613919862759	8.57054373932851	6.75055974255813	7.45742087099493	8.79891648198436	8.8475887948561	6.37498096109627	7.41967442457855	7.97179560760815	7.30780375196519	8.11872779555051	5.71120786178337	7.52002761793843	7.18882388084257	8.72739482924683	10.9663303412826	7.32676537786719	7.48967704947639	7.91817853809294	8.74064395341258	6.94902018336676	6.22919129774623	8.99367397940066	5.49947884306211	5.97863311342437	7.07145058907989	8.20376225703347	11.0812174246204	11.9437333288538	11.2761959318775	8.2939437968178	6.89000578664215	6.31059239700342	9.22048428882989	5.92606908203223	6.35462202030575	8.33249500395515	5.64111417304648	7.46983636416227	7.94497471958791	8.16740417550674	6.74018613354168	6.00308088901523	6.50123551606402	9.29921561518293	9.4143348926456	10.2836071299684	6.96170664695157	7.90902718287365	6.63561573642112	6.44616124224614	6.79725344214182	7.54088178623665	6.78812169852084	9.91342766304245	5.97132387489546	6.3060088740253	8.64129475520309	10.0797817372137	9.81734105654452	10.0417248233905	6.69014921513308	7.84590172183408	7.33019147901159	6.33066748335642	5.67432711717761	5.59773512774184	5.82398811208692	5.64111417304648	10.7508366856537	7.58004971322566	7.80631833749519	9.37358807461723	8.09953003379887	6.5235087760616	10.4199681236585	8.31178871745122	7.08252751434409	9.62589526027862	10.5801810742768	9.24304575165721	8.84402693221688	9.06599149983987	9.2014160854576	7.8160117998964	7.15221666521849	10.1682014920871	7.16290507282786	7.9872052048605	8.07652858638453	9.70374123777276	7.93547200670967	10.1282525157018	6.21189270181329	6.32860021111692	6.3168676685266	8.27678561370015	6.34995246431125	5.80101596914896	6.71614320000436	6.05275198080944	8.61067512275864	8.77384903796889	8.77391035079032	6.17398558853733	7.64802396206847	7.68926416280313	5.74640591340577	9.92903300733306	11.1213644551739	10.0307472336029	8.88517077290816	10.2577388151999	9.89584019196272	7.82631405751917	8.68208017728648	8.16448689182583	7.92796036850551	5.98434459814027	9.03502595616942	11.573645754593	11.1064501704293	7.32647346372256	7.56407877395529	6.04052145337207	10.1060559376146	6.91780267771822	7.2986769955988	8.32967856362089	7.99574921675019	9.81434669193649	11.6724303541987	10.1720696636209	8.21856286518008	6.19043880370698	6.7566390538189	5.90515279610974	6.4388414009439	10.4126804890653	8.68827417531473	11.3769196568905	7.60622907771292	6.64206163558202	6.44672861303678	9.12850235065156	9.72822053821625	7.19730072446045	5.92532897998828	6.04856058771008	6.06847116259278	5.49947884306211	7.03628827717798	9.76121942106285	6.67200558244225	9.5052115777369	7.50944233028316	7.75683295979468	9.79166218138226	6.78213050767011	5.90677615089345	7.9233160344075	5.6482522558836	6.85224382821553	8.76854075594832	5.75135613598664	5.60397312428637	5.7050021896633	6.82408539667855	7.67658970883011	5.49875737639957	7.72341379182925	7.03742566646985	6.61561104781636	7.01303764736145	8.20535741363722	8.26859334480319	8.089630556304	6.14172073815379	10.0394022492356	8.54694756514679	9.80582138220026	8.42616921614918	7.0178129643239	11.8975681528964	12.4965490253987	8.40484732322651	8.22637130548357	7.14170949448932	7.38758430126805	8.19563534334302	10.4764534192918	7.90547797560576	6.51747945834831	9.40075167556352	6.28462969644567	6.17000794424875	5.89126188990177	5.82053435715965	8.86374796479056	7.14430476020252	7.80471947633729	8.4961491586413	6.58332858843981	9.66186878312572	9.25106797684284	10.434316263821	5.62855988519084	5.87211482822466	8.9729270853409	8.61942040809851	6.06537742330348	7.0542596757158	6.60086369723114	6.92779267066217	13.4075200684395	7.7961967791599	7.38562392089463	7.77754595064068	7.04608777444949	8.90482120055972	8.5911437895138	8.47484078188053	9.83035206740197	9.71188523661678	5.49947884306211	5.91823009985513	9.37775048009738	8.04799255015651	8.34174976287341	8.17902748782723	9.47396282173013	9.40057023209034	6.28069701584589	7.09868941866778	8.11207984644053	7.02700328132754	8.26659574511198	10.0639848205073	6.36157147301222	8.81193469094415	9.82408419386192	9.51468616100582	9.3255584615536	5.97643148692135	8.48699483628715	6.83073520430726	10.0197323285565	7.94189459019988	5.8800931616352	8.26414853141319	7.53696623936402	8.07845740805773	6.02096856817581	6.6049445252461	7.05129290804962	6.99143968133695	8.8206387445882	8.11095908399565	7.86524947927214	6.47756805954752	6.12748502531121	6.05852287301803	5.69946230015627	7.87883638617562	8.40555213299883	6.90305171521001	5.4994788430621	6.24659333708474	7.04167924152635	5.74402001231573	7.89924794865316	8.32906042504948	8.81751796530499	6.21208999912323	8.26837741639266	7.48810920503954	5.599710449304	7.16871734036676	6.85764937320263	9.71588527479316	9.13120994593627	6.15711761470633	6.05620960833487	6.14654989640303	7.57007472458189	6.21717200886807	6.37683189025962	10.1095368928978	8.72357312133023	9.38668096343212	6.33537359643971	6.59736883162005	6.87085008653276	10.5073037191933	11.2988630710644	6.11792385410075	7.83574636313638	7.98920329245667	7.56449994239674	6.5083245244194	6.29563134313375	7.89312696960548	9.77213455948932	8.03857086336644	5.50262317426336	5.64111417304648	7.71811097962718	6.83757930786469	6.52473866014661	8.04826938180954	8.01177604398942	9.01175327773616	9.50375866066734	9.79350569436435	5.99442845167345	6.68855295904273	5.82158090813473	7.53021653326801	6.72030383595065	10.7738090389182	6.54073161179487	7.23384064166259	6.97764817927131	6.11956228230273	7.88604501132221	7.35394776548571	10.2285887164422	16.6068490269689	8.17231183973266	9.58513905389448	7.8727010681156	6.63655303579785	9.1930060411666	9.03553287740244	7.06074891257052	7.38906024909875	6.05275198080944	5.78160362239088	6.52558576210574	7.0985902172459	9.23378715520432	6.6517370652137	5.6047705834214	6.32653023072383	6.23611874290779	5.51627448578043	6.03288802114901	6.03528919636879	6.10068311407346	8.31516116640785	6.07786253725625	5.82600475267048	8.84633493632634	9.01226604776685	7.49738974371484	8.95797235068789	7.41002279045857	8.09792025803125	8.34568025779477	6.19868512179747	6.4065367458803	11.179113634362	7.04664486125698	8.55437167561011	6.14535850657454	8.12655252060908	10.2790592645632	5.92286832725541	9.75446614522603	8.12002373320253	8.73661906281863	8.36724989048647	9.40289823240475	7.87349463321576	6.13459048567051	6.85590954437167	6.08902637237218	7.87227546579209	6.585389359075	6.527898543645	6.09417962131487	5.52402528309687	6.11176957884657	10.5310845609584	10.8794591006421	8.65674015389473	7.40379873865056	6.51817447980454	7.06650531161615	6.13156347871624	7.54576510684715	8.24283692239009	5.90493894931024	8.3620211067507	8.40590416269375	8.58973413205445	7.93068018027157	10.0803665086729	8.42805780067423	8.65112207651826	10.0174789238987	7.58305689779108	8.34529500325226	7.90685189879377	6.20160880037856	9.0265832244418	6.93679461306741	7.68384695212532	9.84881168706107	8.86576972838109	9.98238913195116	6.14199063824911	6.73708455455954	6.7845725259073	8.94728685369039	11.4565725381392	9.53153381652151	7.87785872420493	6.77334903379181	9.93645575284426	7.96281842742901	6.93075016484434	7.40717710994672	6.03886149116848	8.43705637630612	9.55507753917673	8.14004511308727	6.40253346558046	7.30688910336921	9.67479798097169	6.4829502232662	6.12759828677344	8.54826974382041	6.31387559474187	8.64331017551956	8.01203652777696	9.45326755507528	8.05694742324903	6.82085630809744	6.97708401063496	5.92199697892926	5.47608605214592	9.19016857977907	8.68787473833079	9.67172996029112	8.93919955001745	9.6834743784041	8.77475252965622	8.16447202568181	8.24984098261723	7.93080634903771	8.20337947121042	12.1777678030141	6.22608202179467	7.50580647840432	11.0268694262297	6.53834027470746	5.94918084352889	7.64866893899659	6.79537199363578	7.24917459480859	6.02405962059672	9.70308938794268	8.65521043579971	8.17087513862541	7.52475879794089	11.181325342164	11.7397785315097	6.24126206727324	6.24073716850249	6.73627646374874	6.21036219844056	6.80529027761582	9.01447827292379	6.46274374713264	8.2523157897298	7.22383990585558	9.49596343343042	9.94482782921563	6.67220753905741	5.99143476069568	5.89789628726474	6.93311454029475	6.29797654637124	6.12081147509491	8.63178189500188	7.33252129436233	6.89554881075652	8.24234611571618	7.35778423834628	9.18133328422899	9.82032723547865	6.3357040530258	9.68980122012415	7.28199735780559	6.2194062167832	10.2479523148676	9.6502489058559	6.65068907539589	6.52642034911432	10.3213158012052	10.558244475021	8.40841807202716	6.82001768930163	8.21517765455816	9.60366397883083	5.9811408396467	6.65967793073754	9.3125251879509	8.36311102915806	9.05161683644127	6.95864992574206	9.97876437492718	11.1803426180267	9.68818517532874	7.5096702602663	6.80074420717199	9.47345708515334	6.86260741350462	6.8647898457239	9.50338933474462	7.83607331003176	8.64536953816095	7.89125154680096	7.49071821926012	8.19538554866234	8.79878881492713	8.30124106779199	7.01516257243968	7.03145772821582	6.6365764513214	5.8650307487828	6.64271732199797	6.93979656947472	5.7050021896633	9.81763535323656	7.37915406743244	5.8692037261992	7.10290983397656	7.86200496588838	7.30914827137251	10.2444252338065	6.96673507516886	6.58601443978189	6.53750231328164	5.93744434488088	8.38392672215318	9.9405633228942	6.90409226926916	10.6583940625722	8.23051208568631	7.68596302549618	10.5655786385961	7.08408328823275	8.14668221218768	10.1719345963769	7.73146943699582	8.17598706487705	5.88120125774284	7.86164938943849	8.01281017912853	7.28655549203623	6.21886061878947	6.4546925987889	6.1830678102906	10.504447772842	7.20411882239697	6.17696279884002	8.60501937752966	11.6519388411198	5.77809923567254	5.93379387194593	9.0552645700908	5.81384239644911	5.83349608427457	6.65915553718518	6.47883893645705	7.09578621996491	6.59632924125292	8.65085996802628	5.90232835043678	7.3058631244279	7.75684887530654	10.0841456656529	7.16339708164131	7.24878821234862	6.57971158131309	6.42187922290096	7.58079281939736	7.36161281190152	8.52544424262835	10.5636481884528	9.9971675564345	12.6359104847386	6.76921983967341	5.91217893938491	6.81819449633426	7.39290339763843	5.89406145742516	8.48542561032411	7.77016236181629	9.1740312832841	7.13571769547439	7.91341662001401	7.38696606386404	9.27015484831759	7.56646931146916	9.36401829411896	10.7653776876329	6.42885070719905	9.04867722230817	8.36735644024909	9.44910197958116	11.2565531229164	7.6572850977581	8.81717852839254	5.99801862767205	9.25798150698784	10.9611557186359	7.54959998477988	7.40464777899257	10.5590656181675	6.47873307648869	6.80947484261775	8.35415240279568	12.6408238579909	6.94704133208617	9.19317443013398	7.11374558061608	8.44827052592538	8.21483534587297	7.26020963922663	6.49497161158853	10.521707059105	6.67854483695368	6.98590084203336	7.75915041368639	6.59889652035716	7.38993367596192	5.83957975684885	6.44697908052067	6.72852669844545	8.46009188908604	13.3862689303843	6.19711620600441	6.11940462042984	8.04861901352968	8.29309807685058	6.68106690096482	9.36057619983046	7.68508522024916	7.22699905105881	9.21949675601785	6.4253522542667	6.12787051582496	8.60712426927049	9.96893326660416	6.65130421799114	5.97967199330482	5.87934853616773	9.16544173814892	6.9078480695308	7.67756374683949	10.0528526354401	7.93743496822901	6.83626078264965	7.69946609127598	8.78468120850924	6.4287850967234	6.81771467108295	6.44960966358255	9.54135046619304	8.14070459828539	6.24239189156555	8.04157212582501	7.93594519493764	7.45808220750188	10.7588194329067	7.4230293696548	9.04173662019081	8.50170326850225	6.32251715491714	6.10959686712748	6.15215352631673	6.21714345844701	6.24845507691982	6.19330720720529	8.95212931118383	6.46258291400793	6.71366758834748	8.18440360067342	8.90337312943202	6.92344402099872	7.22763301309866	7.27064318539937	6.66381063215592	8.60111467094089	6.82210242520828	9.46365300598048	6.99788233325548	6.82261867079812	9.66053337128485	7.89540942732643	8.1790307249365	7.88899249889097	7.52025190897515	8.86914685821852	10.6653055989523	9.84936901781747	6.90539585957804	6.66957334540283	7.94985744379608	7.26199294662353	7.76025074553892	7.83043217326298	7.20024987944865	6.32743290621682	6.63990760768049	9.42490187603263	9.6320794045289	6.5707687753359	7.10505252446301	7.2621473943503	9.78395472536432	7.64998167330352	6.02879581965227	6.65911665298067	11.8054695750007	7.11948130133986	6.57772044517654	7.96091199831505	9.29395262842589	9.34402135046366	6.9675458749271	9.22328212170667	6.11501486501394	6.36854515148679	6.08466342443509	6.10472069660203	6.32112553157834	7.30285607903209	9.19649677793556	7.97942304216893	10.9262379226686	7.2913925257507	9.44253838106552	8.9106435341332	8.74258880132034	8.60665598533236	6.90528767353045	5.51132598348594	6.50855051191032	9.28532413529776	7.17736239080984	6.28197506491605	6.07097422563103	6.47225058616512	8.8128566858485	7.21353383891196	7.82204680517984	7.49334295561686	6.64795104920234	7.06646475359169	6.11176957884657	7.87250417951627	7.13223302474866	12.7283452749311	6.11291313012574	8.61906465288357	8.54088416669988	7.74409500382093	8.29440652038672	8.10578344315442	8.70863611772565	8.85145559484758	6.5290121638937	7.12090668328756	9.55093922187516	7.4391040490186	8.53823673825865	10.1277584835712	7.45041715628026	8.78300221442361	7.34479246258379	7.30372822865606	7.97485292709299	6.224717505295	6.44612175506709	6.55349374584606	6.26507437392434	7.6688401281939	7.63780153288892	6.73724713737683	7.82042518678701	6.60926760576706	7.55379270655243	6.2634467529026	6.27914466146139	9.58846693629475	9.5613043556237	6.78911118423775	11.1246912785477	7.63784788143506	7.78350759192509	7.0792229909083	7.29424431302	9.89364146444744	7.83643428399239	9.3529086253859	8.8474974690323	6.81182156182831	8.54103097789175	6.58775879662962	6.12787051582496	6.51093681913251	10.2374356011689	8.22604892523715	8.0633443523959	6.84385534231187	6.97974762132129	7.34639933358997	12.0124084468535	9.17650524557666	8.44682222620623	9.07385354853341	8.56432314026008	7.90675768762224	8.71575579507884	8.68657461974913	7.29213773931607	6.23739028659452	6.97893961221887	7.91140058699196	9.756757746286	5.97749239426199	8.4865308836539	6.65724380417414	8.22281736158979	6.4274889242172	6.39979084313168	8.53232219035069	8.84576968568866	6.9968561738167	8.74857372334744	7.19310997978508	8.58768524636309	9.21817217077594	8.2325348937341	7.61505892692246	9.54170233553537	8.10974793080022	9.15123296664263	9.36248298103765	8.65742766340536	7.40433584221166	6.46397574396914	11.0657131250317	7.91760227798984	7.81754505245959	10.6815955470303	8.87531935819696	7.38191736127903	6.58750465754727	5.87051606369327	7.29210164081353	6.55098579208308	9.05500606424097	6.60635274893238	9.90175464236063	8.86167024112032	8.62999434191857	7.00274787715728	8.98126629463543	7.65696742821332	6.03818906042764	7.04077386922964	8.26875821045994	5.74699969976017	7.84790604230239	8.35571899288079	6.47852656267283	7.92230506741326	5.83475361303335	7.71043760913034	8.21594044910269	8.49429609071875	9.85301984483697	9.94621891777726	8.94156614789285	8.24906499481303	9.59222139474595	7.76832772801055	7.15821981143205	7.00444133603544	6.26021817882668	7.26911686669215	7.59193081706338	7.7747905473629	9.75705040224731	10.0662451940201	6.86531345905276	9.36938195523662	9.94719586002362	8.52544711019634	6.88433256478976	7.62333904810461	6.97530775904351	8.84475644922019	6.8782975457902	10.4525673804348	10.1572454039713	9.15460827740961	9.04988543751914	8.79848300423371	9.40444997738429	5.62910327053761	5.70047907354785	8.19981925411622	6.72564651110704	8.08808039061568	7.44091957453348	6.9403574951423	11.9109163676967	6.61133697257672	7.84639977705139	9.61226546282394	8.80080403914075	10.7130570202487	10.7848862901717	8.08869684516476	11.2713318232469	9.50928947857679	8.84523160143242	6.72117548841776	7.3604708741702	7.79061381996736	7.10735896227648	7.3798341277105	8.43318952613374	6.5132294901809	6.9636507175511	8.51715327671346	6.23852553993328	8.8983985055659	10.1695317955443	9.05804395733318	5.6047705834214	8.51290471296922	6.70659684032983	7.95429474713664	8.56231177342161	8.96729475320018	10.5539807414206	7.97211581978365	7.22822132502486	7.51991797507672	9.0322900980914	8.27447556367119	6.82608935870499	6.60260579135853	6.76725168179038	6.48143270496567	7.71422847638084	8.49964948979144	5.86206263791361	9.15737483135668	7.61618378132612	8.39535015644842	10.1461422706394	10.1681550132054	7.11321185795971	9.61139854396372	8.80684507124867	9.3003094151052	7.98466062116053	9.41767542824724	8.8616240487753	10.5027532592469	9.03985842544417	6.97743972071115	8.82401462576993	11.3044735306872	7.02583335288085	6.23529098484991	7.06502461806888	7.49739596425375	6.95195545116357	9.1595022781917	9.15714567166118	6.945211590477	9.66003251465726	6.06555665865022	8.26393196603787	7.13576104793694	8.83388356207226	6.03909697735256	8.51467526928152	8.09300071327592	7.99550092644473	8.75246179073825	6.33537359643971	7.22369263241775	8.46007098008536	10.8279525524169	7.29915261579431	6.39736087567622	9.16607432748588	8.83502591533453	6.98000275720437	7.30291341587573	7.44106909047427	6.46985857130062	6.61031941358278	7.2475210111095	6.29846416714854	9.64941620377904	8.31525065630936	9.33075086577036	9.06779361836593	10.0683268025836	7.28539949128934	10.9364238759093	6.36748638028018	9.86509080920974	8.0482509871589	8.74902292414422	9.1649261417208	7.90732353796079	6.30041703478697	8.18823694278252	9.18614011121753	7.72979069642176	7.50654390131003	7.88932023917632	8.69997478617967	8.33035622230149	9.19718657546317	9.77172246220475	7.84024810019926	9.80211080999166	6.44839153660262	8.10003217191461	7.82913600586383	13.2800483266503	7.22869315830165	7.74536039115768	9.30637685019358	11.0617559777049	8.90391749558811	6.53594640744146	7.40413941463729	10.2575742204216	7.5500730759099	9.71698938354464	7.65980475772241	12.5939542605105	6.71392009805658	11.175200927803	6.38030450820088	8.14561594202419	6.28779998529314	11.5070146777954	6.75770936955468	8.90310613847223	11.9960723367993	6.63837144015586	10.8648563071585	7.82220791289928	9.66347612909629	5.64724599795818	8.98071791006425	13.7354992596924	9.27272431085848	8.54771905221899	7.40212429249787	10.4723088550486	7.70010460489535	7.39789862765727	9.17974715870266	6.54575507801443	10.4375445601374	7.48071116940237	7.22050035564661	6.20106549147677	6.20089268720679	7.85798063974579	10.8687652822262	5.82818161995304	9.99052539087565	8.98455162345282	9.37500947543273	6.01193327419406	7.2924027630273	7.51093374103373	6.84820725286582	9.36417922943204	6.67012345852096	10.4239695853377	6.57336210147756	6.30804777370095	7.92406968449339	9.2490515533383	8.48730368292859	7.61145602333589	7.17433769224024	6.68590311968747	8.98977545628577	14.2826589300528	6.25945769705917	6.16676456548831	7.9346741424657	6.95906160188212	10.5080779291403	9.68014701852595	9.59027290731063	10.811025425404	10.2132732897088	6.95464586312429	8.10596848552587	7.06298577751008	7.38859094247421	6.02244821854658	9.31907986414828	6.22128965206417	10.0874364532137	9.55419609600241	7.10295002567623	7.88643663797951	8.29108922111019	6.2535374857899	6.77835483152603	7.02637887777651	5.88121338428187	5.93334786899701	6.28816916768562	6.20744115069665	6.43206371191265	6.48586551108477	6.86531750467864	6.8947586926809	6.23016969337126	5.97071953108318	6.82648030437205	7.01699411749711	9.59161876311976	6.06141749975584	6.79711955052785	7.32832519175475	9.48583345219374	7.39587526555413	9.70532869970671	6.75282271189359	6.88760653509119	6.98274047654289	9.68928191240247	6.3467309259123	6.32149300362722	8.26071481887686	9.45059707798718	9.02278040881163	6.87434678790816	8.33512474682652	7.756198443079	6.17652574237509	6.25283285978698	5.96421180953235	6.34306818432368	9.22553288116951	12.5855784868381	8.69795499272779	9.02131026347272	8.26337064240179	7.39619466035096	9.28579810502469	6.47919095892708	6.7956300775728	8.29042206246679	5.80837506984245	6.87643280619063	6.73621339668901	8.3023031215507	6.53484447082026	7.43837912264663	8.53180120088349	8.42349150541045	8.721299222292	8.96592028356858	8.62343273124799	8.00571671364771	10.8418082491983	8.54058498374174	7.10548472843541	6.23280338245405	8.40597135155078	6.70836519584801	7.85925175563835	10.8652011151688	6.61177706614311	8.69906567679662	9.62240089242311	8.42377040142944	10.4185847485472	8.32066306618049	6.43598313297082	7.81226025395302	8.74482790579149	7.01931974744733	7.81572882673149	6.92526006653965	8.29931337327288	7.94807978264889	7.19370247536216	8.28119678754842	9.47465794025508	7.74472169893915	7.78011697167845	6.32544785722041	9.29051165887666	7.44128602001281	5.698717841453	6.74517281967993	6.04141266912396	10.6011810766096	9.08347314875258	8.33080099408426	6.3168676685266	9.30415837504457	8.44554813298019	13.1687429396652	6.49603965503537	8.91549324221159	9.22190981147365	7.57847441947264	7.20439496019889	6.36357111692399	7.19215910074222	8.97205326815226	8.62980702224629	8.9287470621746	6.31665073212502	8.29233597580344	11.8576034474589	12.31247050154	9.52060730898943	10.6508401746158	9.16503445464754	8.11638102908013	8.30460174829283	10.5807240065068	8.13026737479045	6.34528659808225	9.61998297828907	10.0034090044692	9.26395471302681	9.74618953993289	8.1929731754401	6.91356042769624	8.98232660751121	6.95803987704949	6.35418105850619	7.64860318019132	6.12166365352917	8.41077147931213	8.11175478587973	12.1918887824639	8.66925022788862	8.41255153388204	9.09056332512952	6.39048639464673	6.49857620885986	7.89541071901303	8.06111847673761	7.04333744069258	8.19704314871242	7.99389706436793	7.22709189133856	7.38897325541259	8.23250348339799	8.09262489756111	9.3686281207982	11.9205667016644	7.86391723782982	8.58547004651974	7.16054916467965	7.59844119533423	10.1571648743148	8.03985558816498	6.2600792731744	8.05710966257331	8.26289028922028	5.49947884306211	7.56305926875343	8.78277977540203	7.37873219400596	10.2929351809168	5.99801862767205	7.09743602440371	6.24295043506035	6.19623080868958	6.16215811513846	6.57984941393497	10.4664452069828	7.48409773276646	6.89323587285993	9.43620468279528	10.3014623464281	9.19556868251342	6.06548687130871	6.75702692927817	7.52028313079725	9.1221809886045	6.05705327712777	9.00443462213073	5.49882222283914	8.98640341589467	6.27998463884944	6.27771564451433	11.4991878000605	7.78472119918795	8.95673952224045	8.1417204547378	6.76254284188509	6.83712871879045	6.87385536765406	9.48575366934591	6.14063491263269	8.96900021452608	5.89067014925293	5.505112184345	5.67179436426942	5.62462680272629	8.533643074619	6.14307677212632	5.84353467426231	6.47343609941523	9.25891113605875	5.98936295622695	5.74358864558688	6.07679139242778	6.16330207785247	5.74640591340578	5.80475404051557	7.42746992310948	6.0559284001398	5.87483133739661	6.10160879256782	6.89939269115443	9.15476752271212	7.49843643594871	5.97863311342437	5.80475404051557	6.31586744978789	5.80475404051557	5.59741195997603	6.21889645977273	5.67561193084045	5.60757092743387	6.18720060306487	5.60424975013322	5.97225266265016	5.99128972705887	5.98032398975688	5.83347794707198	5.60022956920952	6.30846012639788	6.43636954345459	6.09102062544295	5.87166329241523	6.21326378259169	8.01825788274298	6.71224471562193	6.98094517147241	6.81061482439528	8.68652704248542	5.599710449304	5.67849451318594	6.06925982533516	5.97499639526003	5.95977473666796	6.31825387714746	6.32027754731909	6.40366002635476	5.50216733179501	5.95750298070238	8.25341469117818	5.91543650603555	6.1266620138887	6.22651261233248	11.4939448771459	6.67866098591334	8.22412952258877	6.55428227065716	6.33449986808205	8.46767751710843	7.51874524403154	10.0142448246373	6.83844657070277	5.69711553499467	7.05364201686244	7.04972906261887	7.22941636178827	6.43651945347641	7.50090481605792	6.36991575037054	8.00255443315933	8.76447974724168	8.0888201221807	7.79607691007638	6.00889162151074	5.6039549203084	5.87546107496746	5.60556905099697	5.74850812933265	6.52391436977381	8.90003017341222	12.3463992762697	11.3795584527068	10.933919995465	9.93740751736782	9.47418301678485	5.69941939510672	9.20521503380681	6.09426844078254	7.97403249503365	6.23794824316769	6.62197536179631	6.33069482729841	8.87944515233351	6.07431085801955	7.39925327146928	5.6074621093428	6.76736067721876	5.74640591340577	5.9198738432925	6.94602026635764	8.1770391207395	9.60635803618366	9.98273841753366	8.27352442299867	6.99810505760361	6.6252758691153	6.78847157597686	8.78522986853472	7.00135119932111	6.29311464221869	8.9198943140359	6.75241086667426	7.28493556008851	5.6047705834214	5.92797586616057	8.24378132717839	8.18775191233902	5.95404782680203	5.92606908203223	5.51013910373776	8.22062678583824	6.79945419910212	6.31135352492906	7.74367748218061	6.91560945380013	12.5717962546281	9.09686479404562	8.61784229037106	7.60497704402683	7.73376501736847	5.82321203889098	6.44870616520467	5.6482522558836	8.67915019963876	7.0829309007024	11.1026070806765	8.10807401827916	6.13968906902841	6.08127404382676	5.97966466337692	5.68862092311373	7.16650037459453	7.9823444395242	7.25205555744684	7.24349092483492	8.79289767263909	9.64186226068574	6.77597925831068	12.6785661396361	8.79902851489175	11.2031956542875	8.33554266200158	12.1000352109332	6.68249890141615	6.42894359330983	6.92933065021413	8.71326975035297	7.01923686601462	8.47633282921078	6.23789869329338	11.1690193776014	6.11532996501105	8.37741397007141	8.20252180457377	5.49947884306211	9.70780960928486	5.69381723546394	8.84954837309098	7.77574905522685	7.06998991990836	8.12866659672948	12.1739362409909	8.03344724206461	9.73793701464485	8.2796022382607	8.93064058641682	7.87722669690592	7.26787275303218	6.527584910034	9.01980469874733	6.42472590880334	6.78069294196819	7.18893944363585	6.14240773616938	8.12573378114368	6.39623571958956	7.29445750589627	6.11256008176597	6.14086944913507	5.96947939747367	9.77860903986896	6.74436590574044	6.29197094418857	6.50885241956165	7.14444847558596	8.1478472531552	5.93382198420297	9.23970373851393	7.58995072978012	9.54676530190971	6.07536979847912	5.60458921134983	8.20412507235874	7.25159512077676	6.47749395866843	5.49947884306211	6.27870010349679	6.1666964318351	6.22952183214223	7.79366645752076	8.21089194324751	7.47033090046801	9.17803926857089	6.85574008233169	9.61713062061567	7.94680858994343	7.77796530713224	9.75437852151051	9.95080187155033	9.59378693603142	8.25788020088615	9.11914140521146	8.77338297681534	6.17630338647203	11.5355544570866	8.19823131857975	5.49947884306211	10.5667683976129	11.5723625906849	10.0207932757738	6.19172059752602	7.16795521974868	5.49947884306211	5.49947884306211	6.79353628442635	8.40467011028982	6.97192044681019	7.914692700375	8.71252273434948	6.31825387714746	7.64032257895059	5.94375167556033	7.18864184943728	5.95593899411663	8.62056692576085	13.210835497618	8.2455813240232	6.90726927537521	7.54865299399907	6.86720882661989	6.91867315492058	5.78720286088085	6.92828489084934	6.72941665566822	6.98894316547839	7.03760679366811	6.8851298607125	6.17093676441402	6.69593554834935	10.0914483702208	10.0366222351945	6.12759828677344	7.45168532806866	5.92456548181183	5.5150488694641	5.51199355073958	5.74848386212549	9.69947557343438	7.03206270355259	6.48488201287523	8.70935756848431	8.28689547665811	6.56393974919079	8.84656387435338	7.3021776467532	5.49947884306211	6.05769841672793	8.17464032757572	8.05108469885816	8.98550916115472	10.7018035695038	5.76371374218939	7.18912937130309	5.49666211196673	5.47730323953913	6.73590718357676	9.30292483259592	8.56012092479103	7.19094814291778	6.21538834664182	8.16174105783772	8.99730642755973	7.1347146756349	7.3306491483184	7.8087197325505	7.47135516953795	6.17821697709373	10.0510593829319	6.95452293239913	8.88867229897898	13.3090813470652	6.67498251164851	10.0937522352813	10.0434245394051	9.19599384719109	8.031291043123	6.25552002458817	7.5477953746428	5.90356666039968	5.69924049565322	7.29261295315371	6.95512537871353	9.96323288799131	6.43169677298297	6.95483947465349	8.74708353700472	5.87682637611266	9.35854146757621	7.49339358897591	7.14535608382125	8.41353000465192	11.0847526612068	6.1541575961023	10.1756815421542	6.50428353564546	5.49947884306211	6.37192376863649	7.52991394884381	6.6641876495117	10.3081812873828	8.09908021224522	9.47047272955584	6.52603042772848	6.0185747030106	7.30440058589319	6.49448193485745	9.71638828310762	10.4182711901238	6.55461379543336	8.7366804708891	8.48545217411323	9.80933310036893	5.702211717743	6.71396470143634	7.97906681567624	5.599710449304	7.08251695688967	8.98073923784907	6.14946502790932	5.91948500976329	9.15187541910983	8.60682904353898	6.08610955492101	5.49947884306211	5.52164226909123	6.61940714348919	8.62893803039759	7.4502117760716	7.68398305171266	8.002199670691	7.36711801436839	10.042540651191	6.17344789823436	7.44178510473253	9.92774868839852	7.75290394382523	6.60480000339022	9.62627036323337	6.77693529797075	6.20070939257103	6.26702172585875	7.05278458650387	6.03679067059034	8.55676800398748	9.40696722900441	6.33706022748595	8.74326510236588	7.55681088830573	8.0509783983112	6.66812180087296	6.39747127870607	10.9219479321902	6.02791022945678	7.40238096345578	6.11308870027723	8.6727631275844	9.95841007236046	10.2012422214931	9.9599850108204	8.80583959335179	9.59691325271509	7.14233755750325	7.02379928059718	6.36166965698451	9.91313462519343	7.20261498916546	6.54191811046133	6.49006030508403	7.85783639292516	9.13852988781695	6.31223021231096	6.26856553988883	8.08510496072668	8.78967096646585	8.39355784969976	6.41111326466316	7.90083933396144	8.85457635476514	8.14537705328028	7.93931036005405	8.1527399181283	8.71291496592487	6.46663818805847	8.29955997683218	7.27100049118052	6.28402204613272	7.45007242249117	9.34747170638729	8.86109458975983	7.33722809365741	5.7817595190205	8.85400411557058	5.50134894676411	5.88282329160109	5.71425306846174	5.60830425906392	5.72028036244217	8.75750521399715	7.18235033427233	5.61064375888261	6.63556478503723	6.28394270818904	6.37988950869035	11.4635140852671	6.6916390471807	11.0531116593413	9.46101813128354	10.1819323056167	7.52140334306136	6.5853189866842	7.54581657835055	6.18472717446063	8.54568913889321	9.01412887411495	6.06616938103297	6.24654436363414	8.076939318466	6.33750027648854	6.55846456611101	8.77872207563645	6.6132041711581	7.504598791186	11.6430295736169	8.89694385372149	7.81458743851631	7.32327871414534	7.12372038954374	5.9488171096674	7.17314886658156	11.618392467809	7.91820204842014	7.82921056092856	6.39132789727121	6.13968906902841	7.41906483204996	6.49875126533843	8.37755796938986	6.96680463160592	9.37034840014263	7.23663003612361	6.44822049723899	5.97657822696493	6.85582468173426	6.20521007942949	6.14263579621257	9.94247464296701	10.5531403251312	6.64034516532137	8.16125304215625	5.9881657202267	7.95810114728352	7.10407121750564	6.26523429159581	10.5081351439061	6.54160780235425	6.73670970291555	6.36934899072443	5.99772946977205	5.83432355041263	6.59834132995506	5.67280749531324	5.84685438697079	6.03040259789201	6.90146453471539	5.599710449304	9.09545449180077	6.64379785817058	8.55231315933524	8.6406935597596	9.67081714178121	8.99466521087258	6.29606975603958	7.76523843193217	8.55826427008839	5.8242766197034	6.40058524900405	6.88165225245474	6.02290211838859	8.42345178021091	7.71730272768668	9.45262456712294	8.86326680162506	9.27820124600374	9.33476913537249	7.00556177130648	8.20047385842746	6.8233539537615	6.02635746717565	6.03196612299357	6.53364092855802	6.70993338917467	5.97657822696493	9.20529235349697	6.51006103369996	7.1621705204069	7.47398621673812	7.55131224749018	5.97464533582122	6.01134561368387	7.78169836863167	6.11284074321554	11.9110714710554	6.55344312739436	7.83571306901387	7.90659702920351	5.7050021896633	5.49947884306211	5.65241466043804	9.29175402521929	6.52483267770431	8.00816918811261	9.20147375959728	7.4754083400986	11.9556709467243	7.27787165833871	8.7774151333212	7.56411880033765	9.40689414385363	6.54842728367979	10.3833622333028	9.15278953849866	10.3728176786633	6.04052145337207	5.60348754099721	6.33530658524794	8.05779901843896	9.26610376756337	9.29435195019747	6.20106554373013	8.9402819956386	9.51477978292681	10.4507308493826	7.39109917743421	8.37748065847334	9.27490394026296	9.73069783144024	8.75642734150195	8.08440126185594	6.41895364276467	7.64137205326148	10.0734621548976	9.65400975820945	6.24703863368396	8.16650200305348	6.08607865818564	5.93291769408004	5.79071217262466	9.57514002050592	8.02851766512289	6.34732475819464	6.68876657489989	6.45702003674745	6.57789571303198	6.1625541107946	8.62078240743209	11.2779618560555	10.467781648284	8.61781073115963	7.19220810588662	9.50255720984574	10.7894249511478	6.01297484594161	6.31731675810255	9.24210864995896	7.40980295342918	10.9054296423411	7.76830730307346	8.17844756742206	7.96179269759742	10.432180783267	6.71967811655495	11.3534534690227	6.99466484693674	6.33935640593929	8.38099299901714	9.70058443862872	10.9807445482634	7.40725899023546	6.19080044032696	5.77726801591625	6.33006124700784	5.92405587563557	6.22008829562491	9.24477714866012	7.72872797153807	10.6092474959217	6.15673895540976	10.1728073188244	9.7156202261518	9.30611298458576	9.01345224309491	7.61393184880225	9.06812044649644	5.73699819416945	9.2671341563597	6.31300163223727	6.08402281453778	8.13950417430878	9.55797848832979	7.54967340289718	6.8079667996541	6.29919995036513	6.04052145337207	9.3353743313068	6.47088096489949	6.62795992666676	8.51540135773557	10.1430372502479	7.93577183071937	9.80674925693164	9.50600497570427	9.13767215071156	7.62050352093103	6.64752720293759	9.2133825529237	7.04390429089172	8.37141582262864	12.8124584775101	5.96345601592587	7.17971954226732	7.95700119189299	8.6394947783492	7.71202633641219	8.2523840603046	6.24471520232222	8.66138058525745	7.28671305447685	7.75037345296897	8.73001349404745	8.35526332866325	10.0952096158347	8.58139992913354	6.7750222291576	6.47516483365964	8.4167906374978	6.2154257604251	8.31458046854297	6.38967046596632	6.95067274124363	10.349170699278	7.12769337250494	6.35778102372856	9.077675348978	9.18895059164358	6.36556697872655	9.72584761987991	6.945211590477	8.82764566307994	7.88860257152268	9.29851566700962	8.26664003356	10.3779964570428	7.49070764302977	7.04160545393503	6.12452021202072	8.10625871334754	9.78493823127944	6.07539084684904	9.58445231518448	8.5695702427247	7.65344651258818	8.0780687644343	6.54365272167397	7.28462135301791	8.37314871123373	8.11247917917964	6.09478360951622	6.12081147509491	10.1947328012928	7.13302291495536	6.77773610312667	8.0451388703473	9.73470206512147	7.54733540345883	5.82029978209206	6.99174999815443	7.31574439132547	6.15200072525268	6.09872131663841	6.22746409561562	6.05032719993052	5.86452730251655	7.83663862254236	12.2847743206026	8.02126020752932	13.6531131406865	8.23455337546724	9.91774936099806	7.93343071410664	7.12780474811767	6.31825387714746	11.3931477361256	7.49631572412378	9.94182053327057	8.28563716747989	7.59098949698701	8.64425095431802	9.00932940360732	7.23334273140208	9.37395585601779	5.49947884306211	6.73738237953331	9.92856596530187	6.39434740187867	8.6676816916213	8.78940828178335	6.82831911978578	6.83163887457778	5.50743044441577	5.69135412742473	14.2475124116943	9.47768384145341	8.78191999244852	7.81064872940472	6.6314362573982	7.0329908893309	8.85691317416506	7.79245277728095	8.43059209319379	7.58583331772707	6.95839769974398	5.82818161995304	8.79036716597676	8.42951240588503	7.72769200394676	9.77105478270853	10.210075077317	8.59894616082951	7.38304382889063	8.94906836010509	9.08468466613975	8.76112874917592	6.17546951214276	8.69337171639701	9.63849150433021	10.1500152758753	6.94762658687274	6.43045018405366	7.29367569566016	10.0338716085439	7.08611302537767	11.0530223561108	6.91261244503674	6.19933520838356	13.2985507287884	9.58360324693338	10.9954278726889	7.87525514607771	6.66102860131974	9.41290785431016	8.28469304510339	11.2446391360958	7.97423581870598	9.75698478551106	10.7864658279559	6.44516070399385	10.3773293760623	5.8494729296322	6.31748204919877	8.9053028998752	6.49387842077993	7.48521756021114	8.01884189114073	7.62311633313881	6.79422895251622	6.12966764174011	6.74311542420664	9.34210484299156	8.70602390685883	9.73631099212455	8.29131907245104	5.88614265828185	9.47032967662689	7.56808274616894	7.95681880839628	12.1296005499846	7.38691283481744	10.367531529018	10.1591780832243	9.36075053554849	5.52014611206522	6.04037196822651	6.07743959476966	10.6485755461814	7.48212918992421	10.3590556553282	9.76138211712909	8.01164151840397	9.83270682543865	7.8990748905887	9.59790766289245	7.83520755720367	10.4121411607882	9.09593187692056	9.78330524939246	7.88898209861047	7.94584464164423	6.3080470047787	5.75758337558205	6.21749263129211	7.66541866682455	13.8542007515113	8.36050305415162	9.06472543148695	7.71681932412119	10.7115357318866	7.98555767503746	9.50442121358786	9.12392273908653	8.35232679564233	6.88303896109575	7.43642534829666	9.41818818414365	10.2923254668555	8.09586738924492	9.37626725380669	7.37042090347207	7.73100622587994	9.18840256899187	7.59716719672496	6.814758436709	8.86338744436395	7.43571492378313	6.65883185441765	7.00799714304543	7.78182308238842	7.44153602927032	7.12557311424236	8.36360462523672	8.76809235892522	6.70811125408025	9.09578310983619	8.98907369605865	9.27297319526771	9.30335543083776	9.26121503485826	7.17800790793518	7.12172918196881	7.90110145665396	10.2015800239277	6.95591678095612	9.55994100458882	6.76578257507611	8.35200604050397	8.35665087937915	5.89103474652246	8.95601278413596	8.40890003451365	6.07039237890959	5.68009434966544	5.6482522558836	5.599710449304	6.75925169029718	6.83886769329621	7.97861913867169	9.59319257256874	6.09426844078254	5.926445977015	6.16055372840087	9.67934431344804	10.9554868678392	6.75182113143113	8.01419952146249	6.66398021729201	8.12595885456998	6.17843444383337	9.37603447861865	6.73279335388479	7.59647347047776	6.72085067475991	6.48799633428249	7.25206423019915	7.86493525692392	7.82136722828238	6.98154447943111	9.39291717102948	9.32189885826633	9.16818871311347	7.49533781119524	8.84542420701577	9.98866789698915	6.2212775688796	6.07434983548336	10.5360036807746	9.90602611447258	8.77613659191757	12.2922465747022	7.75084072200025	9.52914607628332	7.94711811791995	8.76017429184754	7.01069612105364	7.80253858750433	9.20384281900036	6.34569350310524	9.66254588882937	9.13121599132124	10.535913308246	8.19996930587896	8.20997435378107	7.03672781849503	7.32876794233633	5.9952221175175	7.92265373028973	8.32951702933302	6.94553137154596	10.8363150823309	7.45830909663645	6.80502012714583	8.60795641671868	6.73249316541804	6.75946697276933	8.68474459684462	6.94005331810311	9.70038388698594	6.55908416841473	9.09438418429397	8.32605728922687	10.0193420124851	8.8342164902678	8.8186053433818	6.27648954609241	6.88223368185158	6.27013763970913	8.98702207324811	7.01523465464846	9.33637282388153	9.73141719730656	6.02831482602586	10.8369833175593	7.11383484053961	6.61618737969257	6.05671194461468	7.42480781415686	10.9587505032604	9.58353252115798	7.94240996606222	6.61340648146038	8.47195205469444	8.18767842965623	6.27323670763478	9.84610627356137	8.6238462937865	5.90358813917571	9.06637371308911	8.69862550540529	8.65045525841252	6.76345501259145	6.96756415921791	6.89343611958765	8.44449755135867	9.45163226337929	9.16551060873668	6.96493777610778	6.295888417752	6.63536310229572	5.8313465993779	6.35827198834508	6.53605644804693	8.46837595080794	6.34785840755476	7.07555741743437	8.94024465429872	8.02363515009359	6.64127334800796	9.00175509614927	8.63911365546839	7.36403547949339	7.69590919358494	8.81981155709598	6.51447083936195	7.62947884815386	6.91599218624044	9.2834512396814	7.9993947719203	10.7991293762852	10.3967451204286	9.82052601506699	5.59971927454546	11.0548414536714	8.61070442660819	8.40995753853785	6.06516137737088	6.4839510951389	8.47133436165128	6.54309315601889	7.57852516245207	7.50296806931276	6.94831283992016	7.28503248751114	7.60110144035462	6.33358394281788	6.58920447980605	11.9569596151146	7.78543080339402	7.32949086553771	8.30129840045299	7.53713890216063	7.34249203415212	7.57341765538989	7.43519413530863	7.46044965945384	6.7719647820016	7.27397561297107	8.1046809875138	9.35071226530738	6.54653621354578	6.8532234410317	7.42274507346537	9.37260064092165	6.87455248724419	9.79399411410972	5.93847576806945	6.85493135672365	6.17209335411911	9.03957203313155	6.54343775979965	9.04015251814057	8.83329588527632	8.09381379804026	8.61676363046698	7.04817680047214	10.3386643202497	10.0244776637054	6.6138341369817	7.53551872164566	9.12759849304513	7.45215685404731	8.39746692713313	9.90476866860203	6.44106525106647	8.12188054572309	8.68302630449973	9.56076079474344	8.85853588369181	7.24479360455272	9.39381719846791	7.44683575976849	9.56987571388463	6.72841692148618	8.35663931304242	6.47516483365964	10.8562487612938	6.89474661733049	7.69829103074197	6.81776631422292	7.96854641771853	11.8681751041784	7.11081948224708	6.95876415094251	9.28835214088155	6.01056554678459	6.06916076519831	7.19215808925129	8.23719445940069	10.608542541808	11.421480065616	8.30117801555975	5.98858193750462	5.70116604023453	6.64660322528519	5.64304206077136	8.25857853176745	10.5341905138531	7.71226615400493	7.03149907174999	5.9982481085337	6.95879792015882	8.13502830059517	8.14583992877499	10.1832100297188	6.46462877672592	7.38988609311292	11.5887296888702	10.0522228304462	9.14535085795578	9.77861525272268	9.41487525297003	6.94833293325809	6.14455474404995	9.03948010987653	9.06943294094192	9.39457153465611	11.0748783348731	7.12084458148399	10.4044998768094	8.45867720212667	7.84176837519688	9.90890253319702	8.31307577875354	7.47971376849309	8.94449515640653	8.43984179708372	6.33583261199214	7.78959129860138	7.05657795541402	8.99837775908554	8.77626856761035	10.8354852335349	11.3710826697581	10.4494352036962	8.12751402142523	5.93291769408004	5.86167206076184	6.78120911623866	7.03760252383523	6.63399023055083	7.37443373698037	8.81670838871505	7.29366051876128	8.29374892899131	8.97210752470369	9.58475522918831	8.43939004531846	10.0667325619484	8.5647468945321	6.10856504244086	5.92958960953151	9.03629235282515	9.20526753194942	6.47053804838323	7.60274296125699	8.38155603766323	11.2934160357093	8.25120801764555	8.70597418478776	7.53892961282422	6.7120390622655	7.09969075304224	8.20682470952507	6.43033109826376	6.20508528191546	6.2696678273192	9.21332119722781	8.86844071729351	7.73153976331773	7.27939605940264	6.14854667558126	8.10475937071022	7.94134939782044	7.6433545483647	11.1180092470889	8.28853058559733	7.53077839407274	9.97086914829662	8.61077647122316	11.75401054307	8.68920426454328	6.34921424839213	6.99819351685302	6.86279256497128	8.54811553840747	8.56973432605183	9.66415710317571	6.56047151807845	6.27376312699678	8.95153753529711	7.37626635995131	6.72478270558498	9.47474673827194	7.48516367455322	7.57802275021031	6.45855431495224	9.25466788998143	7.70429183683162	7.89422496284491	6.35486274899273	6.81070732220243	7.04498490625739	6.21575919187439	7.57671217904715	9.10268696058241	6.88776446823299	7.90871864399362	10.0038981294651	7.61838530714284	7.35243796711549	6.94516948102267	5.83076702738564	7.45015103766353	7.40435355641306	7.01920518761645	6.65577771482081	5.882287600691	9.49885963715212	7.50991433101114	8.86419410255738	8.54831652708177	7.99763587419486	8.76866327654056	7.21164981387966	6.98911098174696	6.83769686520706	8.61259013427428	6.71938999538257	11.3280288744536	13.1519173536281	6.21512211188558	10.8680776064006	11.2348298763003	11.5060571238045	11.0123095845358	9.61900927964171	6.66943360735658	8.80642026198411	6.72816512910204	5.64825227619366	6.47548752163559	6.0768704324396	5.99271106438706	8.58846538482213	6.66029253339825	6.56917997618174	8.75305335407606	6.99292953502701	6.54880945946062	7.26224524231808	9.49763016428173	5.8628091877871	6.10012901867809	7.93422303344811	6.50735056985412	7.08835647942753	6.03288802114901	6.16731780858967	6.80949604623333	7.77210478397074	7.75304071451592	6.1472646603896	6.09955982479933	8.50459476891754	7.84047859474853	7.2561206254065	7.0864649361837	7.59559063890223	7.43458349694956	6.79873964270934	6.91794548389058	6.94995808906196	9.69170773782511	10.4951079136415	10.433148315535	7.70255160437422	8.12757882988815	6.36013024699901	7.7483990478399	5.97863311342437	7.41941202909471	9.24499733839647	9.29560154498536	7.20465668364727	6.6794791473317	5.99522514468759	7.44621581489862	8.4678651789821	8.88655538393589	6.34427648305158	6.64816001020022	6.83855145685996	6.32142136631725	6.20148928332534	6.76887209843248	7.57774107398939	7.23556600641857	6.06477971853822	6.87583356363136	7.96513107930451	9.80123754752902	7.29825318964991	9.27131031541851	9.10831808945791	7.9885217623964	6.46553304205199	8.51852578893405	7.90086388209548	6.1139256042482	7.20994738239388	8.99742013051237	8.3582629273196	7.56456799756739	6.15955232077038	6.80939433536881	7.79551376687563	7.90854101914482	7.58590092215916	6.53301940122014	6.90078580137925	6.48438634966248	5.61034070113906	8.25518761366574	9.00896906663283	8.07753148454016	6.18438131550514	7.16751435837185	6.19012766162961	6.1340349471429	6.59876804688332	5.96345601592587	7.21547669518757	6.38241809103391	8.15476732276209	9.28774039428277	9.70353334543407	7.09582532377276	9.44796559201834	9.69111233730154	9.37773017933128	8.4946512411536	6.82122372092793	7.54609995263224	6.24943902570045	6.23797388028917	5.85114198753277	7.03558045002823	7.4251582489602	9.47626156758724	7.45452916075459	9.32979110845447	6.55011875495145	8.00460222900531	6.36619473116857	5.95089051594785	6.9989682866449	7.01575753530052	9.23762260739128	6.24991988465047	5.87357045625841	5.61000942396674	5.50226113490737	7.10553058766453	8.75522723008231	6.95843560455338	7.05816160721538	6.25835977070779	9.63702832372296	7.48497588707311	6.25798064462466	8.47343376621828	12.3715649681203	7.4670948816345	7.47864126158844	8.54421610356058	8.73040585266782	11.5627083131742	8.15251339000084	9.32134775193813	8.04398137941656	6.32596826349876	6.45143553367128	6.45841890736562	11.3136334349086	6.22251674997231	7.02827274646267	9.08789472943397	6.7169510991269	6.02077495007348	6.38896934843125	6.34785840755476	10.2742444243276	6.47729911308483	7.46527384762165	9.74683784052114	5.85919696652059	5.97967199381201	5.87521887105879	6.24263898756252	7.25158850979585	6.28040237877186	7.58501282476494	9.8636655272058	8.23698326609539	11.1096326067631	11.2193152570015	9.12875294955048	7.32514412631753	6.18783899486248	8.19308650936443	7.77776173841512	6.74919387218224	7.09125874127533	7.39136775905729	6.7833102320506	6.04489136065884	6.62975307679852	6.8313738209002	6.00277272705497	6.87280576568812	9.71765640472546	10.3155360031819	7.59918647204682	8.57669327008714	10.4589153218179	6.59466459652663	6.11558485076038	9.15974891986002	8.97504563311612	11.0567494136457	6.2747379384928	8.97277354221879	8.0652361124432	9.18733729204524	6.64419372347273	7.81352808598198	6.56244134468599	6.12943905846435	7.63258797903649	7.34910218224516	5.74640591340577	7.64768771996706	6.61757556510121	8.11975843463418	9.71032462079551	6.39270939710279	7.21059398313073	11.8851615982347	7.31165892474651	8.85894508757838	8.15922280771549	6.5740324268198	6.74967400337599	7.3295632404963	6.9493455601655	7.05907957811823	7.98492719757442	14.569422699552	5.9163682954653	8.06394091032616	11.927770737955	9.65265700745918	6.36426841205282	5.6047705834214	8.39974031055202	7.26101725025376	8.3372390354611	7.74101988052048	10.8109497706341	9.10146963501228	9.37141601702712	7.4611903493326	6.26540263591946	6.50340199101875	15.7489083754623	8.07103647286772	9.35656447509138	7.32023897286102	7.01025766823583	5.6047705834214	7.3901728902256	6.94250842451199	6.85305788670219	6.27602590927635	8.71269015618797	5.97942904480194	6.64196013520358	6.19211760891128	10.5692088761121	7.89658317329275	7.12218414713197	6.7362409846904	9.6234105945234	9.24815228396638	8.77697531101074	6.21412311951747	7.2130785017814	6.4165773478956	8.02122433303326	8.92913033997262	7.22652936310862	5.50719647775164	8.21123494305414	8.86327188673405	5.74751122135374	6.72522519877309	7.91671825132459	9.5247042388108	7.91378138529079	9.26072486257286	10.6562658042875	7.51129107876317	7.51597606049992	6.80001384319115	6.95587988990703	7.97719844391501	6.01910713426214	8.63220028640717	5.49947884306211	8.82586578390267	10.0972294793895	7.29125788087033	6.58320813465982	7.26077495558491	10.9865079751899	7.3262911034728	6.85919643998963	6.10064636285194	8.65693382020323	6.55176586647534	7.70776698200679	9.56409352479529	5.94946400371494	5.93291769408004	6.45275740637079	6.72403816043257	8.46635839269195	8.60195128258381	9.24808368732984	7.72968204052571	6.02604630493806	7.0254459797534	6.70396065566134	6.70806208207591	8.78084087972842	6.60552125745214	8.67530503907957	8.66393093387592	7.42330964768489	12.2787336026698	8.23963358798679	9.44017903829272	6.7633999809125	6.46697492956835	6.17003820136274	6.50531914409307	7.53145938838693	6.27943458701789	5.93016048655487	7.54052798560596	6.45651217179374	9.46173210945221	6.72528111384735	6.76941559177337	5.78278256710998	7.81760972007684	5.8084150456007	6.05931641266423	8.67102979771098	7.30753027603584	7.17686491439293	6.10117404775835	7.44587557028519	6.27858864476527	6.76584193136114	9.59462052645104	10.1990562349973	10.2993074041654	6.54478919028708	10.1996140324282	6.41006735982655	6.0156685686039	6.3649178850261	6.87475227501687	7.22204721461187	6.72103895932552	6.29211719773383	7.20615402530753	9.26617829088626	10.3979577629945	6.39510179305987	6.67369347479651	6.44070196647408	6.48996683183113	10.1086409153233	6.51717216312544	9.53398050731488	6.05372336277255	9.59171364224074	6.14338788162944	7.31012420342205	5.90949011464257	5.75049429980615	5.75742155128764	5.90356666039968	5.8600994519586	6.42454170730586	5.61951318661725	5.74848386212549	5.74640591340577	6.045635060254	6.63803123915	8.04451735600624	8.13133795967004	7.35585922898981	7.56084877918358	6.30215477779317	7.07967187926653	7.81873153401156	7.9656205062683	10.5248990532636	8.18195556748806	10.374270545029	8.73952914544821	9.46571540570067	9.54239226754323	7.44471441453729	5.49974681986992	9.07773877946728	8.43202838659403	7.45347316321503	7.81290430898691	7.15221105580119	6.62073211474809	7.31602898477158	11.5270324954638	6.24688123395433	8.83736117165851	7.03102054947764	5.9625281145259	5.89108406982084	5.88989954796427	5.7805793032659	7.7453197318038	5.88283530979954	6.83113282983932	5.90356666039968	5.75022649616102	5.91217893938491	7.58954550470937	5.83561678491372	7.1359887996021	7.25872394290556	5.64717473958571	8.75359236639662	5.50827587993692	6.1756931583534	7.21395020312775	5.83863587146908	8.9770914231995	7.83952508018946	7.18345206406015	6.77338534700653	7.32755878092755	6.14760881921403	7.41965805120372	11.4670246438905	7.52577076875675	10.1801033607829	5.84823571297776	5.74640591340577	5.60657685715859	7.88999713035176	5.6164343793479	8.4830643633556	7.624346858295	8.56402282243658	6.10641247077603	6.90356843623714	8.97954754450664	9.68570928722149	10.6584042702824	6.96266329592083	7.31756136293072	8.20865050363377	16.0289683707009	7.11533534080834	7.41772087178222	7.66126855818407	6.72298481769475	9.41542177737551	7.12674242249442	6.82607755954659	7.10220385483163	6.26910976150969	7.26783217264551	5.88740568319484	7.63243707402826	8.95651167466795	6.99349481557176	10.8206929532299	7.83840278611645	13.9189179778759	8.88781162914651	6.58366493285496	5.87166329241523	9.5093709404486	7.0202220687705	6.07345013048294	7.14630037528377	8.92588093109043	9.46144837054508	5.69196170732046	5.49947884306211	5.55846506591897	7.33562811327282	8.84236838914636	6.41133382222459	8.72616024167086	6.53678308366956	7.10512893777334	5.84823571297776	5.80475404051557	6.5454870715884	7.53670048424546	5.77814914119302	5.6056850102453	6.18502180439781	6.51532224613343	7.20737084227172	5.9719212262485	5.49947884306211	5.49947884306211	8.05741965955616	10.3775616983523	10.1839079953827	8.99791944524187	7.69601474966491	8.12624024465198	9.17983607906246	9.84435523433672	7.57358605137508	8.15694806572771	8.36595324026654	8.14167958315941	6.4048073651685	6.51315429243004	7.48908148346938	8.75464093784036	11.8016077708705	6.82502981350029	8.5039218411008	6.9954146813925	7.61451315833386	5.70355259586614	7.86888402788534	7.07135318084424	5.49947884306211	5.49923531984354	5.82158090807627	7.28698598371803	8.30697703814165	8.26084336872803	8.82928876521297	6.64304278209042	7.23638826877868	8.15330113379425	5.49947884306211	5.72288987959375	8.77054891305017	9.11601728688411	10.1424180229936	6.26359489711334	7.54037748181341	6.29563134313375	7.04959619371198	8.75364922316177	6.47788313294541	12.379101090214	5.7817595190205	9.97897342317582	6.65785412663937	9.47174862505566	8.2125582546095	9.06323629846866	8.54938765556579	8.80414789357157	9.78687797512784	5.73469421894812	7.76645868048923	7.42377469639066	9.23330883348649	8.78083683385059	6.89562582969609	6.6590160440087	8.43551637000956	7.53978780942492	7.24871436295458	8.42671036399102	6.78100243885123	6.83458294311383	7.39235642219403	9.858427837944	6.96929938554305	6.0639716082837	6.67730119017981	7.86830380364118	5.89626996008597	6.36935678018244	7.93987980031677	7.67860994765034	6.51710305551836	6.18544850924039	5.79941105969703	8.70477930426672	6.53164677134183	7.43046414883486	8.14854931148286	8.6959451454985	7.51210638706609	6.26373352935883	10.2572973797763	5.4999347922623	6.92742924988657	5.64111417304648	11.3619202075941	6.70144739550026	6.29862486558235	7.11608368800297	6.62314664569989	7.20697451549476	6.16510366961657	5.64968516174721	7.80818068327349	5.74402001231573	10.6343472418732	9.33011474362564	9.41912128037178	9.91255661905093	6.05808332808848	5.62414720744103	7.86513268137593	8.08645631031712	6.01636735062442	6.16163475339224	11.3662417968905	7.60491336841231	7.07234280669512	8.78458037428957	6.37426601447798	10.4243780696628	10.3292595026837	9.00359119528008	6.76375371560186	10.2185831605022	7.19241964231548	6.24883683058204	5.59974503580518	6.59936217332031	5.6047705834214	5.75774709245414	5.76615714274222	5.74640591340577	7.51870942004004	5.65760947362697	9.61067873883488	8.21224342906344	6.7709725530113	8.98586904846705	8.88814865101348	8.1677156398721	8.34052088053426	6.44640575871974	8.83425632866211	6.61551376030522	7.23687123835184	8.67281438905557	8.28760776870227	10.7753036563263	8.44193641446836	7.85437949098201	5.64204178684111	6.72948139196088	7.74227840852808	6.44106877142608	6.28725818981122	5.90356666039968	5.94279666777838	13.8687025644656	12.9627058290418	8.12973104098239	10.2270864023015	7.07277870422371	11.4611528001497	7.60096956868096	6.95381843296993	6.12591949982121	7.40426307241904	6.1478188379016	6.00668608960973	5.49947884306211	6.15298421830637	5.599710449304	5.67241922182441	6.29890269124573	8.24955185172426	6.89177222793953	7.72111299125513	7.15846640646595	5.59465167196004	6.27659040818566	9.02427836863814	9.61783070089198	6.4458976248427	6.24703863368396	7.92514254791576	6.9888293397487	5.94704833286187	6.71115338984557	10.6503021733741	9.55043944636951	6.78326140008832	8.61745888632062	8.24947876905588	7.90267982211526	8.44829819431693	6.2457915124719	5.6049112205611	6.36953420121339	8.54982484105194	9.01641934218543	6.15965917660456	5.64638616432568	5.83432355041263	6.2194062167832	5.82550558875328	9.33388469526918	5.6047705834214	5.78988758586796	11.2519905448836	9.59973580237277	9.54926744862332	8.39114889310222	7.25600661467927	7.60381322671143	7.7567466643813	6.52926475674973	10.6641026116674	7.62923358289305	8.92930146185741	9.73594972734171	5.6437761035049	9.84881361763857	7.05169447173594	5.81783856743726	8.09843122652227	7.08199756046085	8.2582472125206	6.43191359013818	7.88952622501249	5.74848386212549	5.72739646077015	5.90233090583752	6.01134561368387	7.02971469220913	7.88831439994932	5.86202258922534	8.28342896145356	6.14731169977735	6.36961463353679	5.599710449304	5.599710449304	5.86869726692271	7.29679030899274	6.38241810236194	7.91922925012557	6.62080174761012	8.97040296879312	6.45716988647797	7.63639314845763	7.70193833917821	10.4164304058728	6.07143718631855	7.20662521731614	8.16018071515214	5.599710449304	7.44592833410303	7.6867103717877	6.53324280828055	7.39188895097167	5.93579808573817	5.87862952530892	7.68434013525648	5.91823009985513	5.85180476601004	7.34788943305125	8.42506259381692	8.03995277303352	9.28669471063457	8.42482082257515	6.4968553551341	5.93607443866287	5.52784678579602	5.74626637169247	6.77776150659585	7.79896307994346	9.63097553625196	11.8378760161523	6.79683875417836	7.34735351847686	7.45391816321624	6.06237157013534	8.82204893379814	9.94602416658809	8.3774104524861	9.82674357646764	11.1830157942719	8.02678775703461	7.14751499208823	10.6060273167803	7.79639202650133	8.20529375219985	5.93018037124522	6.52135884715623	5.70297172834496	9.20865740531052	8.64136766732751	7.15680404230444	11.3431214756743	6.03818906042764	13.0319174251138	7.37639699234915	6.76293803997534	5.59527282028071	7.87298335571165	6.97958608962026	11.651787900226	9.35919506564145	8.1418107059517	7.32640154718018	6.56505577262533	6.74675762693077	7.92611419541589	6.18892057004397	9.33308383622831	9.08943320400022	6.49972212211457	5.6815279127786	6.57166383431813	10.4082990389253	8.44544441502778	6.81498010784799	5.50243990453782	5.5066002208942	6.47791378018524	7.40336240443865	6.03975591266652	8.2798551090593	9.49587653736651	10.9104822712561	6.07829376250405	9.73844127163538	7.92032972409916	9.93013943595149	9.00271966392284	8.61734597408371	11.4141188814353	6.42575747346795	9.75750230187962	8.48989784940418	8.33288433185529	8.47192438606208	10.6663530745726	9.65376621768955	6.85006450532201	8.4938656314534	6.59763368266798	10.4179895113475	10.7740744582702	6.90674845773393	6.03904045409072	6.57990480566499	6.45003170890031	8.2290203857801	7.32247391540816	5.98795971107562	6.07097422563103	6.36071902218613	5.74640591340577	5.80475404051557	6.08345920127965	5.99801862767205	8.01646230033259	9.07989281641339	6.87401473098051	5.51395685394628	5.6047705834214	5.5197605413228	8.3144451982097	7.99291782063611	7.41939626410189	6.69739173717391	8.17645540132377	6.15430347272779	7.19486801638389	7.1098764929018	6.45334620506917	6.65791986570951	6.76161574581784	5.79878101441008	5.78710611963381	5.89903726687551	5.4992595179701	7.60064563873964	6.63313931598708	7.45538537592826	6.27938337294135	7.1263908405134	7.95437673174151	8.52335821332003	9.57390199855915	6.52735538514972	6.73133601905194	6.5071599233115	7.03616380347053	6.33835192709974	9.97763467318252	6.40736987697379	8.57821650316394	7.72509937441706	5.83132312030396	6.97550231428364	8.01813501552276	8.66417640982912	9.71447026779277	6.01164888184739	6.77104028271583	7.31450401995162	5.74886615696258	6.03932435845367	5.62163053568564	9.74104276931991	9.62286407776999	6.31825387714746	7.55154617800878	9.2746982214123	9.67421164528717	7.27127190397294	10.0141029364922	7.63729569854947	6.44175124743331	5.599710449304	8.28690072619436	7.6594181312597	5.62874127377291	5.99606775066518	5.59737504770353	7.55911677063215	7.92259504115405	6.82750100538929	6.25629571798743	5.7056558269222	5.599710449304	5.599710449304	8.03116359455237	7.56827476084885	6.81305259838787	10.6233252470503	6.03049430712717	8.33485114497175	7.92453011631091	7.77633070582303	7.45366221192889	7.10042490189318	7.52920864410903	6.14055684019843	5.64111417304648	8.29105966604675	9.91299971583499	8.87426068471529	6.0488052125214	5.64111417304648	7.68909930448897	7.32353757499722	6.77808906145243	8.67438849792472	5.97903471542098	9.37787750364064	8.09348969710888	6.43972255278604	5.86574335277799	5.70378914139782	6.89351272901689	10.6454156429551	10.4038018245038	6.86410307999278	6.51085079340116	6.0085674476548	7.05994246650011	7.14964738954719	11.5329042277071	8.82457438181256	9.8442683241118	10.5219319279424	11.2688870059082	7.55428787269491	6.40385357848783	7.65154197315275	9.95077618848308	5.65514047457578	5.69946230015627	5.65039551430055	5.49947884306211	7.26270274213746	5.599710449304	9.69176024099843	9.13426655943476	9.37506247914326	7.02482640445632	5.50455767630054	6.7455132818783	9.68039273033016	7.08354199170058	8.07375978218523	7.3974390257845	9.60423487209974	9.51847409229656	6.02990602681821	8.32450946035151	8.32854305966424	11.618969945822	6.38888528504907	9.13596384904814	7.25153796135237	7.75242553493504	10.2456146576127	6.11366220809028	7.83432086920833	9.41407246712821	5.49947884306211	5.82316324276297	6.63493110244848	5.7817595190205	6.43067169504543	7.1500993395869	8.72059528397616	8.96711090356124	6.80313799965845	6.92409950583795	7.29861165250467	10.3761162701688	5.81374245284108	8.71492373645943	9.15143527960714	10.0177692505966	6.56124131794865	5.47896993411021	5.67181985174243	7.46174851132227	6.14082728615878	6.23930845421588	8.39026805797654	10.2241529059644	8.6966500110099	8.59845741635514	6.69220512622272	6.10641247077603	10.1049533176614	8.74288188432569	8.35079666400527	7.56804328111213	6.24428001365722	5.60148654593523	5.49947884306211	5.90949011464257	5.93018035903087	5.87833785617606	6.77613416624183	7.73390358217732	11.16909836864	8.80745220428518	8.17581242026292	8.04093711652549	10.4057599476242	8.51293333633912	6.89202971662712	7.1232640010841	6.16570042481009	6.0402903032084	6.08892339391401	6.72675520429773	7.07147052102905	9.40154558597471	8.11471007582369	9.24431345523583	9.54660940194398	7.93717157379612	6.95040146984695	6.35902020110394	5.90493894931024	5.87998321155403	5.88131156928707	5.5024196518997	5.49368261722806	9.23472017803995	6.423149901182	6.39103529547017	7.88174307864047	9.69439565939976	9.17628550851239	5.67280749531324	9.80678302361533	9.97121022683677	9.69786781784951	8.60813589593216	9.54409502205884	9.73088821363716	10.9436944012927	5.69863584705556	11.1638766867937	7.88363089911635	8.14920062391136	8.36801408901075	6.23100429423185	7.27435067041049	5.49947884306211	8.62526304428927	6.95357111590275	9.33021687479262	9.15457107251017	6.78200554070722	5.7466098478058	6.39023737197592	9.2477949745227	7.4745265870868	7.08086580141861	10.0190880123702	12.658975674081	9.09756861698016	8.8881114083386	12.1476393777048	6.63198431637708	6.905059547983	6.04052145337207	5.67280749531324	10.3400978905998	8.33721630640184	5.97863311342437	6.00728095727465	7.48821489953176	6.15108050418511	5.78639677242375	7.44356376975261	6.75780310067119	6.10023351638577	6.49634270224559	5.74613889134373	5.84823570442884	7.04994673323154	5.59617932130198	6.42347428436977	8.58348288919399	7.14362806162521	8.09281556563922	10.586651502726	7.49880879015306	7.76736704613056	7.26289428304201	8.39726566607732	7.16254880124695	6.06249483402134	8.51433723857999	7.90207413097084	7.84578041813137	8.88303063884582	12.766717857891	8.43678240092499	9.0837344256553	7.89598354175338	11.4988001692423	6.46816677141305	5.98493791453955	5.60562761973348	7.35668313402085	5.97967199381201	5.87821883150501	5.62740722820878	5.55067334158872	5.72170741713516	6.11728389551593	6.16680197237256	5.50030465440643	6.00211488820059	7.71686392400485	6.52507298991326	11.2066045750492	7.07582218531427	5.8918891502242	6.11397916836773	7.05813045704204	6.27156370881161	7.94608256701074	9.05005250105423	5.88669868656867	5.76199313939421	5.69946230015627	5.599710449304	6.4999217067319	7.34376397855569	9.57177087708154	7.18930148587567	7.06468498865191	8.64403719572179	7.09380592172809	5.86113371764188	5.4945023920325	10.0830531249894	5.97555693385208	9.27410704120861	6.33391445593728	7.59445500323272	6.12748502531121	5.50659066372929	7.0450138513775	6.40049051796307	5.603833749857	6.23198031182294	6.56651987772358	5.99676986264925	7.18731836516535	6.60603051684509	5.61364320514603	5.660557508842	5.78988758586796	9.21883597638872	6.69761104748043	7.0829309007024	5.82158090813473	5.85216733905444	5.599710449304	6.88644140195902	6.73673891416109	7.68601068342072	9.57662244297442	6.47992604711594	5.84729188434899	5.83392960504649	5.49662096693042	6.71116802077734	5.87572727415511	7.65119498196787	6.53492611707425	7.90967815163178	9.10535676953991	13.6972161383269	6.07239897555826	6.8295928998622	9.29158875625822	9.62836209347639	8.13497259022666	6.84490028329873	6.70074552997123	6.16361110091595	6.7470823280585	8.50321335553961	7.83418368382715	6.4073568147795	6.81388486702149	16.0103634660597	6.33050642638051	9.23337376008863	8.23006092531869	9.32292979082955	7.17192882912871	7.75297007515338	8.62832258760982	8.25557265896799	10.0692371349828	7.51722852602127	6.29826513636274	7.55116718976587	6.12529006470953	5.77809923567254	7.15252428305662	6.72000444534245	9.31459843280428	9.21207506999573	8.24752345571158	7.14737738434288	9.00370468599425	7.6277098440649	6.22884465080166	6.85704571325051	10.9494792294656	8.73739674944881	7.68521498504313	10.9074294008631	8.26054673863002	11.5648069322881	6.43321095007533	6.64647912034763	7.93534659312997	8.88533319827189	8.13302228880813	10.5882220018192	7.2476249678514	9.13682272597178	6.80265261126479	8.767022398903	8.54475297016533	10.0393481157941	8.14748064814133	7.25535606658726	6.54790105361615	9.32997616483166	8.36637861490421	7.69042640013221	7.99164067826232	6.33399603541302	7.02406642863864	5.69946230015627	6.78079489509166	6.05156233634385	7.1423587967202	8.56819760900705	7.90529086412216	8.21297806650638	8.84508290573071	5.49947884306211	5.89279342513722	6.68700796491634	6.8675307810404	6.10288236488772	6.12896303015972	9.73953072154323	7.20198367540142	7.70960896800053	8.40573173185786	7.59775515618254	9.04225301983953	6.03714363743544	8.61983170966276	8.35510276954109	7.22309242399495	6.67144165376868	10.9115660019273	12.0096590108936	11.1786237631957	10.0086035829182	11.4166694251269	7.34667216925911	11.3507457739417	9.27853678905574	6.31830761996573	8.88965295784197	7.02494270702544	8.14574307910417	5.70427396188437	9.34925754458162	6.24191841734793	6.50752005871309	7.55562506046941	6.3902198763804	6.81095218865384	6.62254365985347	6.42155260717634	12.3087142037202	6.17548788453144	6.47516483365964	7.9953952303466	7.54844113143849	6.38304060540354	6.09430702255725	7.65926078395742	7.04468900211375	6.33180670420877	6.72334152647197	8.83408705271562	6.58706548854494	7.95550429549536	8.54071406596733	5.49893953433399	7.27894310887611	7.03680811893592	7.6363561789696	8.7107365145116	7.03886509299185	7.57355204876482	6.63719959367567	9.53568019965305	9.5277653971601	6.17546951214276	10.388815541816	6.7924666873181	7.6047960441239	7.03018401795751	6.213474194408	7.93246114486453	6.18988688885031	6.60992393185568	8.94029519040433	10.6056594805993	6.21886061878947	8.90530149582874	6.11567229736559	6.24617196116719	5.82329246038587	8.8130392781124	9.09683706181459	6.1993541519912	5.51347914381684	7.30817263753578	6.819510677167	6.81334748215473	8.16438924190087	6.35270549452235	6.98804833541341	11.2769603263852	6.92855532807394	8.31906217283904	6.24494197356439	8.09937857716255	6.73490361594226	5.6482522558836	5.80475404051557	6.46092556832109	8.62827207269111	8.07922749548564	7.15656950223711	6.55290577831284	8.14280358938064	5.82460675772439	6.12862582694661	8.40096648964751	7.85119885168555	7.47060102379055	7.42205957130774	8.29990654968388	8.88427714601348	6.71610431433377	5.95478617119799	6.77479817559123	6.70764247713603	7.80403254508464	8.68236764298666	7.73411023878017	6.97207249384229	6.24659333708474	6.323684961495	6.67115019741324	7.50105070301127	6.22587590299412	8.54544497788026	8.85226229649622	7.03073743433252	7.95018983746042	8.31728242669968	9.5460223402379	9.28743054385175	5.97281432366459	8.84647877443246	6.28040237877186	5.9340754012649	6.45621080181012	6.21970865116535	7.10776628292737	8.30590889944492	8.73306131301627	8.88451898749395	5.51169853323182	9.93656085139876	7.19761767599944	8.52800763007516	6.37923604667323	6.52470517042684	6.93136436895729	5.99246896110774	8.12451609471372	6.69759240457034	6.84827284519893	8.0772035625231	5.82982397423846	7.2308868121217	5.99700492268184	8.72234227846843	7.87980859273528	7.32723495419522	7.06353150028037	10.173209305685	8.88118359011138	6.48099761683543	6.39416386570509	8.07121083002377	10.6859248540376	7.38758517658428	8.426356725738	5.74567181595263	10.0515234505525	6.89624406932487	6.10047766250452	6.21933264947606	6.55908416841473	8.33812278555471	8.70544818687477	7.34637223017715	7.11174138968438	6.46813398401968	7.78383062617022	6.18990277990971	8.19296645116082	8.43107250566854	10.2426113674074	8.5900755071367	5.91823009985513	7.02659617970719	8.61754476332756	7.42963895390412	10.6149152001937	7.19877537932672	8.41781141935906	6.1596181790774	6.99882413349421	6.29483564653881	6.3649178850261	5.9688010160554	6.78866175254092	9.80956811656164	6.27525713743196	8.27543062560221	7.66294867704487	10.1178875967746	8.11270019408185	7.18361616941228	8.92210597295234	7.42361433717378	6.95189404612106	6.80854204896374	8.65539037149647	6.76267982255398	5.91375746556564	7.12003934612216	6.21758928705339	7.25226740583606	6.39792002759562	7.66844966518135	8.22452361980616	10.0116322698265	6.05987758172925	6.72557736690256	6.26288336686879	7.03285430046212	9.27470595125608	8.21875827522289	7.07421778823979	6.57296128944389	8.85160729128882	9.24416930402461	8.84369267313103	5.60314457485515	6.86495219826712	8.61594166937019	7.76936031249507	8.87118656939387	8.53034054878604	7.08902709493473	7.61122172911864	10.3088083940258	8.76046314738807	6.69434017316691	9.99997502785265	9.88461374709462	9.46618609845466	8.0118126412419	10.0915749061198	8.21272753866662	5.62291352198062	8.23843942997923	11.9196799114701	9.75549486966046	6.07212182590125	7.42725046130792	8.60255222243563	12.3135596467358	7.1784497730857	11.2181704290874	9.50036128999774	9.12144087597208	9.95313628778229	7.92244671436919	9.95170132002463	10.0776619312491	8.94094383084972	9.44722422116059	6.40995883525658	7.65085942222703	8.47170009019448	6.23098284278724	8.81370896307367	6.95312312819085	9.15015858924409	6.3060088740253	7.13207082037674	5.7163062309507	5.60737816145392	9.86684639414939	7.12674330568306	7.19808506875085	6.13968906902841	8.96295027150044	8.44361432714535	7.14654175003469	6.03459880938558	8.54330011136238	7.92110862053254	11.3111775494686	9.887359569093	7.69613819229179	6.26303441702383	8.02300983544221	8.46126603675011	8.97181778505466	10.3730583395283	6.49497161158853	6.55701644449267	8.66049890755272	7.06668868133392	9.17661041507853	6.16038345197682	8.90479873381545	8.3692843314017	8.47334816690381	5.50269166928606	5.58833771567506	5.58521104825344	6.06390964507601	5.6047705834214	8.49198004167475	8.2369442630949	6.54889091505494	6.85404168464446	9.51599737178151	8.16436382261247	7.03727396682788	6.827598725732	10.1482261356456	7.38692271665599	5.80475404051557	5.599710449304	9.67017081437729	6.28466731102938	10.6589031599443	5.79298639563963	5.7513739146847	8.04309668581623	13.680180340966	8.49739778426801	12.3445234625372	13.4741002878226	8.92225237393081	7.18835915362928	11.2010040881168	6.90667950929971	10.0475751887487	8.68433550481473	6.18071493661726	9.00013159926937	8.8592182351456	8.85097403946066	8.73759227792283	5.95404782680203	7.62158584886974	7.91523966235369	8.18196081747851	9.62732347305541	6.15250919100213	6.17650412819428	5.79878472011036	9.81287399433441	8.0457290229552	5.91070258174658	8.33778798610413	8.47552479610387	6.97993842017475	6.58772442439668	6.73517285818193	7.27851373802572	6.02982493279346	9.86538470382066	5.78503928571782	7.14279568295824	5.65193742206927	7.13741968005891	8.49946365091263	8.77722583455441	7.71419384654983	5.64111417304648	5.7050021896633	5.48834785691107	10.3251836117082	5.599710449304	5.89279342513722	6.12785262958929	6.52801456074864	8.04184465155422	6.86427529212447	8.57553325873435	8.49823515750056	9.4954896435417	8.67105234793621	7.96800845925615	6.99202610027487	8.51689499058549	8.4282287358313	9.3750668249082	10.2411644432824	9.36185284652026	6.02833075900936	6.31917983904599	9.39404691872352	6.24703863368396	6.14132500616214	6.91226481890525	5.62612384650558	7.23295516463713	5.86628270577241	5.49947884306211	5.50384330747423	6.05852287301803	5.49947884306211	5.599710449304	5.53039711723537	9.04977867147068	8.66805480524198	7.49377344935326	11.415941103444	9.71653450119672	8.13344091325165	6.41752009792861	7.13411295194451	7.27587918146973	6.18792621097306	5.68305268022872	7.79748266291466	7.98145102784603	5.84931175267503	5.9974028011994	8.21601300489439	7.25779813295052	13.7838714558274	6.16907907502192	7.9500587785536	8.9280042791993	6.58197690297806	5.75027436453949	6.13091517537086	7.59286766187103	6.90281697083227	8.94468107030152	8.37855875247695	9.43390855889225	6.62069195510555	8.91768962724291	7.48869774874015	9.73659877688206	6.77589035156806	7.55754143995106	7.35279348282957	8.12513793837168	10.6111877408554	8.95142566380605	5.71539256882982	8.64801489146796	9.36397028689208	9.41153656486535	11.1092404968422	6.56077064336784	7.1053121969269	9.51503010405814	7.63297324698457	8.26130795564298	9.39187550084498	6.90812861592151	7.68228176999256	5.7050021896633	8.09706433311801	6.23304214667567	6.90270217087338	6.68001660927793	5.77809923567254	12.519392026946	7.62159554048155	7.90526400243361	7.65792378009317	6.05254240002178	6.33513514444895	6.62241669757552	5.49947884306211	6.0454371212368	6.20391867659402	5.49947884306211	5.82316324276297	5.82822785667185	7.44371257279947	8.97452480546835	5.60547406472643	5.60910824562686	7.2205565771103	11.3846541509888	5.67280749531324	7.80463713005511	5.87682823673503	8.49706543342972	7.02950779942578	5.59626351524569	11.517942592561	7.18210155828649	7.39361343325211	9.43153340423109	8.56617845719016	6.98760288663581	5.93681887536292	11.7906410156972	5.74848386212549	8.43577205295542	5.49835061801175	6.76237659638706	6.40214307633777	9.49693397435328	6.79094745136227	6.57727508282455	5.49947884306211	7.20392066517764	8.41762330328861	7.31008990893856	8.49520348432253	8.31947310008854	8.30334554430378	5.49947884306211	6.33929994667216	8.35683776387412	10.1184867216558	6.26346769873565	6.81771467108295	5.64111417304648	6.99047424953309	6.18642743061523	7.41761444195028	17.7985434994427	6.63117150261686	9.73753846977055	7.40900466678633	9.61629071885911	14.6508996794401	10.1781498397108	8.79079906209162	5.83668125787637	9.06954254321725	8.97729535824679	7.25898925465732	5.64111417304648	7.58667900699031	7.99881438640692	7.90686814796984	5.6998922300695	6.29344836251291	5.51852631281032	5.61151088964196	5.97896846678222	11.4282698932901	8.52385304625031	10.3957995959023	6.86654062587777	12.492317064349	8.12644171396727	9.29280965953969	6.25715019612508	9.19606764948231	9.28164616666638	10.9249976120013	8.71817670212313	8.09087663392935	6.44106877142608	7.1418659068969	6.61521122378854	8.32031853745479	7.89409799708844	8.98112213701115	9.37239970848545	8.8691050370316	18.1564672600059	7.06069134618647	15.924890262068	10.3357821218755	8.17505608320188	7.89280151179628	6.57822607776861	5.71687917898432	10.6010861200119	11.3364114742451	9.00157072386058	8.06409050939087	6.72919008983145	7.59447719383849	6.43444591437616	6.17496999203818	9.06578858161153	5.51035140787259	6.12788538330891	10.5312042568263	9.87305184491877	5.599710449304	6.17212012529309	8.95854837960398	8.72164657575579	8.20762855708161	11.1056606649089	5.599710449304	6.77256642906552	7.62106368366372	6.46077520095791	9.96829890616734	7.48217861219926	6.75797504257569	7.84306044456723	10.4360530765697	9.04649273608693	5.92657385896406	5.67280749531324	6.11195332445258	9.31148276266076	10.5861041889996	6.26037234766035	6.62590920328614	6.15805805166546	8.69024679579902	8.94074870299702	7.01258269864221	7.40004313681866	6.64627609525747	7.80014996187036	6.14455474404995	13.934043466761	6.50269697199839	15.0359633396383	8.52745115820368	7.17510653974157	5.88669868656867	6.25520313967888	6.47496853184031	6.4253132205477	9.02864259706954	7.37314590571512	11.2654102570678	10.6061160291314	6.65730218079002	9.84912470066793	6.0780600424803	9.69776151372331	7.71456582189077	7.69273411521451	8.13366029908811	7.1161152903172	5.49947884306211	8.12248624156449	7.45763442169835	10.3360181455032	9.84812020457732	7.92153124180757	5.49947884306211	5.65931223568631	6.0394021877785	5.99246896110774	7.50688610003479	7.89851995139798	6.54523016121867	11.2287879745915	10.1063717832976	10.9854312307432	6.54374377605087	7.62999492303554	8.74575059468868	7.63822000916097	6.53162496584147	6.62326598579831	10.5973577314386	6.24682950897744	7.30478374908485	6.57181791866867	6.26066126842226	5.49947884306211	6.04646162501537	5.50606641039091	5.74848386212549	8.93461231768841	7.99297229484852	8.0952979749005	7.60802371466781	9.04060488572405	5.7050021896633	5.49947884306211	6.00427728215148	6.66684754360543	6.57296128944389	9.99752708178043	6.5951048166776	8.66604580773914	7.89002429219288	5.97657822696493	6.01222714928008	9.15340699028579	8.60544773253467	6.22128965206417	5.98457734389143	7.51913851626825	7.44730222223759	8.96548414078641	8.49394563136805	6.37488625287022	6.05773162074711	8.15782874697077	7.90897621710293	8.25097317400418	6.50808910892061	6.37778224500053	9.88665437769739	9.76675689354585	7.94095310787713	8.37712878380764	8.7258026411529	6.24575613642693	8.97282524103364	8.35613700121865	6.37543581186223	7.47825198028795	6.82972552612233	6.20366589942592	10.147717018424	7.91596805247275	7.53336076338464	6.27786659990202	9.94719879906248	6.86871824295896	9.48889670927096	8.51985738413408	7.22419459707718	8.78752864729067	6.16705347464695	7.02467167824631	7.58152511525547	6.01314070456846	10.6801593660215	7.43177423492921	6.53601230242463	7.66094565699856	6.96195897978413	11.0971999717398	7.14324588706877	6.0450358305067	8.6570976572941	6.45992240633599	9.12505265087288	8.84028148334133	10.7190681891	7.62527896005724	8.0225530716777	8.33064806328486	6.27561478390274	7.8603124255014	6.14600184482802	7.69207940594625	5.49243322822952	8.95243378334557	7.93192299202489	10.7136825519048	7.20868862523232	7.79501267316253	8.75402589651017	7.98862777443478	9.36629419395241	7.34395202334597	6.83952409438654	5.72296012004314	7.99168496998362	5.9342375776629	6.78054105466229	8.92183756575035	11.8374174090862	8.85794186849385	6.76697064673765	10.4404671252828	8.05144299660833	8.02764381606446	7.61584342316167	6.77138189097889	10.193069437779	6.41009095643579	6.31050799176234	6.46391433650299	8.03501954049675	7.46673485631266	7.983301058403	7.10781252777119	6.207414132337	8.2365318250128	7.64368294080312	6.27458236454974	7.01768888828009	7.42165143007344	7.56172097771805	6.16760649810066	6.01752095940907	6.64513266153237	6.51458583248838	7.74643345700796	8.25932657289519	11.2988842777771	9.52469901532121	6.94499298215133	9.50039073344462	10.464932014384	8.77100330506415	9.41792461141481	6.33584721253968	11.4551772369926	7.60574934296456	8.6594028157415	12.2858789381237	9.01821541214868	9.69499335375043	9.11246954897917	5.599710449304	8.02632085305049	6.24408458389192	6.30689839628119	5.69174061916367	7.78039744137025	5.48950099905034	5.88151136987277	7.03670127985407	6.15965917660456	6.14632308481102	5.60017963165757	6.21008123672527	8.51757438259066	7.56330155036892	8.41998389779951	6.95053730098193	8.38830763029874	9.11519275686347	6.87660782350846	7.48407274567571	7.09017648480019	8.3253073965385	7.09865075914747	9.09908303491338	7.05849512679016	6.45766306421993	6.97649119886001	8.7647047445488	7.14958397160944	11.5155514657544	7.45402852407801	11.0568554527573	9.30680234039112	11.6864096054161	7.1128203441497	7.6634241528219	8.35566916843718	8.93043443889749	8.75434141081314	8.7855449482369	9.19491896093916	6.51242057903003	7.98597498010376	9.11775486044392	9.26791518194887	7.28095087243611	8.12394651326886	8.33034510236226	9.6851940542918	8.33084281132544	6.68947265716294	6.66446960260488	6.204894679878	6.07838966654077	6.70113069750209	6.61491791264424	7.77668638782501	8.73252742488504	9.75421568480798	9.53519662643536	7.95057542830467	7.32962626106944	8.28097773976266	14.269578701797	7.94117825571757	7.91326277670659	6.49765115439221	7.46178200115387	5.67280749531324	5.83432355041263	7.44640270638148	7.05157375728774	6.63677773472759	10.4627482635554	11.1444105887171	6.79867005601579	5.51846682854688	5.95624441437454	5.70235622312837	5.70356627367916	7.89097921597874	5.60622248968887	7.26915349711808	6.06610753837393	8.87996815863415	8.95025893347223	6.20996917579402	7.28111778446172	6.9181238616684	5.49947884306211	8.63474591042482	7.14816437965791	10.5575481457536	8.11145306491718	8.63339657033099	5.82316324276297	5.7050021896633	8.0101361640667	6.42306935478461	7.85232895204562	7.96784712225643	7.97381397620396	7.21475957406253	7.44106009106498	6.32242723801705	9.19960071904807	6.4851547234296	9.64881265706134	8.1680811740873	7.75136102109621	5.49947884306211	6.21007759337238	5.49947884306211	5.93710162917973	8.09446594399597	7.7977616600112	6.42761583797397	7.71842381360024	7.29753121614216	11.3864213772005	10.0966153159108	8.63715831387401	7.64923381028065	6.50504009445535	11.105310621451	10.2279292631011	8.2963225145992	9.80718697458179	6.54944529856455	8.73817037488213	6.9381198949527	11.0049779147249	8.39181786919933	8.39342006787775	12.8063398475963	5.87166329241523	9.88322165655097	9.50863990162001	6.5307857143437	7.11346715186927	6.50810893777657	8.02410929967785	9.4404196990168	7.7653415183076	10.210639915365	11.5774180308636	8.68291905744314	10.3950801663835	6.35902020110394	10.0996836769	7.20846247331327	9.50269549181825	10.0805444293589	8.79932022723549	6.05965278204177	11.7544935822124	5.85485656502974	6.0488052125214	6.57172572641209	10.7007348568311	6.96854217851089	7.55351504841606	7.94782743648179	9.69983487265276	8.84312332870792	6.33404866695659	9.37328379889041	6.00490175920944	6.28744313382234	6.25317097666366	8.99831028065523	5.78988758586796	5.97274724786361	8.56195879760581	6.36653695124073	7.02588210591351	6.88441906729486	5.599710449304	8.62535338883529	9.28419028621913	8.28737772777892	6.57346869096363	6.98277278678028	9.22070167224599	6.17465138968538	8.78507182057922	9.99092679643552	6.31196837976545	8.04154542444279	7.92838197735981	11.6522011911304	6.79228399493852	6.05624203426255	8.70575385736022	8.87073666636219	6.48646295854101	6.48568136268488	7.95442725109902	7.07310161622023	8.74278732675398	8.19503870378049	6.79596014849477	6.78258366085465	9.64653106358901	8.44168762968114	6.44646825624972	8.82702246324143	8.90662715637817	5.93293671357551	6.23917498897947	9.16159185777482	7.77976431972667	8.79808369545678	7.41249153002663	6.05852287301803	8.04455315116557	6.74632257827739	6.4379056382311	7.46312691647766	8.34972678530777	10.9340172100721	6.54116015820708	7.85386850061751	6.35584559995636	6.00388410025965	8.92164440552043	7.48628526435169	8.79935520764291	10.2933656043921	10.2185747294923	6.26560335315337	10.5755421793095	6.08607865818564	6.60213356750879	8.93398245401719	9.74039223905985	8.31118620780278	7.54040267960223	10.643861917476	5.49947884306211	5.85106068812464	6.01813790396369	7.43803083171241	8.47413696424507	6.40184552063419	10.7481432126835	9.99217375858427	8.13454428341671	7.77179080960053	6.70675399225424	8.35265207907639	9.70177604378329	6.88177371263078	11.0884911714081	7.80785751894795	6.39359132984842	6.3561650193355	9.36457278835601	6.15552744806272	7.2776509230364	6.96940513112163	7.61559364569416	7.69554006302933	7.10464618602661	6.59990328993357	8.42088167674324	9.46369290640204	8.19867141110164	8.22062173084971	9.92823335004732	9.06469805329698	9.32877716731491	9.8116309002113	9.29003272452813	9.07492910621777	6.43655810568876	6.46731818491853	6.34962396360954	6.49939832077718	8.22445115337747	9.49258345405868	10.7686695447479	6.81410096923475	8.39678292748667	10.012873447643	8.40823839395124	10.3145024108545	5.7602606357555	6.95833279136738	8.18694288820363	6.63371570230013	7.73002814984314	8.56355087324027	6.43989080463619	6.04052145337207	7.38875472114255	8.52147225036571	9.3414924440603	8.00570201286912	9.72301246146339	8.24873636761991	10.1069694454055	7.42931363925599	6.74319091483682	8.04144147764585	10.7608821229459	10.0883096908082	9.66477577239216	9.65632716408388	6.39055091476135	8.09327498137739	8.90201030399578	8.99390540426225	7.44417977951974	7.44591538152525	7.41893115200425	7.6289639872533	7.28450754328104	7.87687320267069	7.28646521196853	10.0201380104017	8.48042746189644	8.15584843404785	6.46589818913408	10.3626675778185	8.50590758366584	9.62632632266478	8.45541117022488	5.49947884306211	8.62304371825122	8.02168182440223	9.72846356955626	8.02548294858868	9.03358626951028	9.16457369735767	6.23673441878954	9.36426270456394	8.15167922601793	8.19284924569964	6.72438707025176	6.41135220258194	7.38897890493741	6.82054305885809	12.7960816654809	7.54674125287406	6.75117503324141	6.95522959387551	6.90818102191046	8.10113121951733	7.2890009753599	6.63794243209742	9.18945356409498	8.44467966049483	8.77152822302957	7.50556325497048	9.55181610204231	6.54986439788867	7.23245885634409	6.62399448813393	10.5642009646717	10.4723615412511	8.36874560000503	8.73612349209826	8.32428115071709	6.73572145288782	8.30279461388247	9.29505767448591	6.44096139356099	7.85470603723375	12.4705593616719	8.45321848394403	6.52657146295779	7.51284160385143	8.77239845382676	8.22824592363539	6.29717532247407	7.58805694186813	9.08282401653764	7.14694508294646	8.03156756035471	6.46039347381704	6.05852287301803	6.18656198331211	10.604838306905	9.03104979325652	8.50491672657134	12.8279660211605	13.5187899015029	6.80952422703913	6.28853533354911	6.65967793073754	8.58772424804789	13.1364186133289	7.00004545571507	7.79702400225926	6.91039731439491	8.26021231041149	10.8394108538757	5.599710449304	8.44328643074934	6.07539084684904	7.75749448879396	10.1429711828877	5.95259940261181	7.02063022109109	7.17069620797734	6.14593436732354	7.43207296560322	9.4735420231015	8.49474199918573	8.76277538675221	6.41470521481217	8.06741736202778	13.3873957390731	9.25183066670543	6.84072471727597	7.33039305116059	8.03708131705352	7.3328152789496	7.02919079540443	5.98349877806284	6.70415915837823	6.15533963534344	6.02113593912439	7.1354857875857	6.45791438342159	7.45463115390497	5.90938739056346	7.13969868112162	6.21136994938846	7.81622824500713	5.92868171747921	10.9366172923069	5.81956834180846	8.59461386795633	7.84523508662474	6.60839293982606	5.8494069277865	7.95916657279138	7.65390025083208	8.75524130078827	9.17223482505582	7.47805524468929	8.41515170469179	12.5629542724143	7.04363554397462	9.95679335972305	8.90776949738289	8.25211902946435	7.91065081020231	6.21968643996483	11.545176666217	6.08341848987883	10.2603801031084	8.99625913235694	10.2732640570105	8.58766571339311	10.4868459474214	9.39275972823569
