## Supplemental File S5 for "Leveraging genome-enabled growth models to study shoot growth responses to water deficit in rice" (part 14 of 46)

NSFTV_21	9.3575255968741	6.03648716229443	7.3730053478899	9.40131515275605	8.24019988155517	10.5745259308533	8.73292743068214	10.245914150877	6.5807189870798	10.242757974446	7.50994592905345	10.1686471280172	8.57150663343241	7.08512907291605	6.93270909823638	7.87859674782539	8.16307386899405	11.6223717079056	9.69179686598781	9.17630157399837	6.48752861681029	10.9771853483498	7.6881003839131	7.59806093330846	9.29348788572301	7.33421150260508	8.49346833345713	6.2091371854221	8.13067830601195	10.4164056041904	11.2899043141045	9.48536072253772	9.30102472367578	6.68515641354143	6.02506181748887	6.3731850735219	7.0640034447351	9.94353393668939	8.62086584320031	9.26363324018824	9.61659698413165	7.56858701733107	6.59740076285549	9.47676154771553	9.36856982273601	11.8493723725602	9.37010127926405	7.53688832639178	7.2300517705222	11.5581620007173	8.83357534827072	10.0125241593622	5.85467767752767	7.48510497344502	7.74502033795791	6.72832665972131	8.73744485069208	6.6852101274634	11.2400856726035	8.01555133514733	6.86748236888212	9.30734285349544	9.15297919719912	8.69984031871056	6.97974753447585	8.26860423626916	10.3383448613385	10.096639285872	7.81242229153326	8.59498522269274	10.233421941422	6.11154545878552	7.34036727230332	8.0582803430595	8.73617761563572	6.23301758697169	6.22727246274444	6.39769860317214	7.43733854255954	6.86910249849889	7.25793760240937	6.86356330295423	5.49459834984359	7.91615220242125	7.55469622578592	6.86233108684046	5.92912495772502	6.45016772581903	5.62039009255123	5.62694644147968	8.13368980111111	7.01449611130035	7.1608775095607	7.70664228335191	7.91396180319414	5.61445032174025	6.92077583404854	6.35686212067859	9.34632249051945	6.90848172334083	5.49674529281396	5.99581527612458	7.12296400303362	6.13385480209873	5.48561411458701	5.49947884306211	6.15166193695342	5.60572391296401	7.00570777175512	10.0895284372748	10.3980182025139	10.046170390628	6.95217240803997	10.1009001344466	7.24423756791247	8.27532947229165	6.85962185781422	9.04337045802174	7.89908011247845	10.6114097181849	7.98779084627632	10.2158036430307	7.30574312835398	9.07689143904819	11.4118500447036	6.00233822001987	8.28592258301734	7.02960179759267	8.94864831996894	6.640823580308	10.3266815269661	8.40736702544664	6.21272872550606	10.2837626306847	7.93096961674403	8.47571801646429	6.28144891488716	9.06352529236775	6.3310020815201	8.72787162446265	6.79822888281258	9.48802110207924	9.82157096392243	6.22639839605613	9.17526397507029	7.47633070721092	9.25353799259113	8.10665323594482	7.1594455317331	6.65098766464933	8.73596495926822	5.78455979114584	8.04740129725579	10.4417310720247	10.4197153881242	7.25322629349529	8.24026696700692	8.11508729925467	9.79891176156758	7.36226717376797	10.072987534687	10.6675487682511	7.28726013555001	6.41846680795386	11.6633529885594	6.1663267117305	7.00970430114309	7.16385458595098	7.44615754911605	7.95210950634888	7.37882588773615	7.0962099634286	10.2031410751651	9.16896551977366	6.02550187475957	8.09703974338507	6.37515656834752	9.63245398792972	6.48607705123062	5.92451934717032	8.47139088578792	6.05298574565022	7.66518852493044	10.5114875933392	5.72072025940532	6.44019366514568	9.53270941601623	5.49947884306211	6.74888801194165	6.21659715490418	6.88849010107632	6.4739990583874	5.89896541002328	5.73935222176831	6.26857998842472	7.4547899199803	6.83928675950947	6.09240342844093	11.1741334600539	7.89730880404309	10.1379864356986	9.06222858014755	7.68436168427947	9.41922848495592	6.59447343582517	7.29359726808573	10.4739339893883	8.63802401504942	8.25941731680797	7.80679299678682	10.5730655421161	8.56349823856031	9.0302611656419	8.16402198159779	8.68479272262806	8.52433264291272	8.34766924386794	10.3005625493414	7.86400118141102	9.49841742435519	10.0155035357629	5.8971198609414	5.6098988413003	7.13230024890937	7.91798999502052	7.00416283682779	6.14300973691079	9.95897757590044	6.97757829750491	5.90337006222223	8.49230924863418	7.31546005044239	13.3473537056286	11.306701485194	8.49136759596479	8.33844106264277	6.41608933833258	8.50329034260943	5.85998600556613	7.65629344625948	6.27217427082696	8.57355623592361	5.95631557316692	12.533215303341	8.93098135980794	11.6833993649558	7.41927046970881	9.23876704422357	6.18295476362224	8.34957893564201	5.86592654437947	6.29824233768768	6.54191542816468	9.1809287090489	12.3885407111564	8.52653896901908	8.92102547121049	8.82298552989379	9.88507071081027	6.69562529715845	5.95735278434407	9.62080845314468	7.04406499805584	10.2620712850904	7.27539127288636	9.15015656998701	8.87071283274289	6.37917668553667	7.57283428438847	9.63255186078009	8.01609105247347	8.85809829682312	6.11878099846674	7.01154466538076	9.13050212824459	8.4868537177222	8.0677310004117	7.82963967200712	5.49570607143512	5.49947884306211	9.3382430564169	9.20475753533801	8.99993166287737	9.22801944332887	6.72723377472253	7.9117973589466	5.49007048239888	5.49943960484332	7.24133696589089	5.59450183854593	5.73492141243348	5.49947884306211	5.69036125673914	8.58576396158565	8.03398459065717	10.6922369597508	8.25820417371438	7.12940962038864	7.3896405014148	6.49427277228646	7.73204435415873	8.58753780794024	7.8139802589238	8.74867677420333	9.41018893224083	8.22193165287168	6.15247207422169	7.39549253544709	6.87139326830229	10.4696344820399	6.31398997730632	7.15570324980249	6.34218008961672	6.83602640436657	8.06801031743256	10.8498099947969	8.27006543961174	8.41186767883512	9.27874061620023	8.52643571181458	8.76895793583699	8.64293352933691	6.1015487322437	9.88547304783773	8.20774163196855	9.29445170588618	9.55067429436389	7.26632509269256	7.54188475337851	8.18261853925579	9.61893966004034	6.28725391567929	6.45063770400582	6.58154124367911	9.18923255778641	8.78611237321346	8.66572772217496	8.99267183111707	8.88189769109677	7.91200343187954	11.8036633761776	8.40675070409262	8.46474855424794	8.46909347378317	8.87944891450466	9.03550995374302	6.98821102091666	6.36184149032504	8.77313470718456	6.56921024874147	6.79696196984695	7.31422196676032	9.45048096673908	6.91225912959717	6.85613490972033	6.49811462457896	6.41256284278271	9.02541109478566	6.09354296043851	6.36129866040723	6.29955012668692	7.0742589206295	7.06068813910377	8.17857412987404	6.71713987324568	7.34347218162756	9.88810291352786	7.40644836326481	6.00537358344413	10.0202333973687	9.45600913287624	8.04650588382994	7.41544770188409	6.85548688439133	7.69799218936342	8.11154940447858	6.64700662700985	5.76001686985885	6.90357160827673	6.90770232790099	8.80800254778795	9.66240532826	8.86168149395744	9.58214885260514	9.13638422800753	9.25142874566621	11.4711702650388	7.81716744742319	10.7806219775321	7.39399142793579	6.05492266339338	7.57080440934687	6.65709623813372	11.4928605228082	8.01152517598471	6.85945404588615	5.60572391296401	6.11430641378531	9.04634124231046	6.88425647053278	7.28438230118498	6.87695235090579	13.8800743515322	6.17710085138353	10.2545643892974	7.36545005268379	8.51879006366288	6.70935891762872	6.69199906265999	7.50302482131809	6.87103846187816	8.39706432899852	7.51096901432467	5.91851208826055	5.50111366381148	5.49947884306211	5.48709568888955	9.06092021028314	6.04966260227476	7.21903549992771	10.114647428171	10.1636647546894	10.6183595297836	8.72581324905418	7.42869648771093	6.12569593745327	9.03756089202974	9.94812965447719	6.5801536295843	10.3540885711935	7.77518037333296	5.96995988252411	8.27087814803714	9.44913832479514	7.47905540742281	8.0066517509746	11.1893269184839	5.71143875766998	5.49947884306211	5.71187467968126	6.18703344276831	9.73268185717998	7.78770293395005	6.69548872037999	6.61070008082372	6.16016677110614	11.6528697867219	10.3929858324559	8.80812315187663	11.2456407865887	9.97886374923844	8.13820900954307	6.61479586182489	8.22964151077392	8.12632808849591	6.09872109832654	5.85501516294998	8.65293918614829	5.80302085691011	6.51706283216184	8.29071341354183	7.88385441770195	8.73513825969589	7.13084361745815	7.06591254781233	7.07192243308833	7.99429811046331	9.81840296322225	10.3823543466172	8.79950096115526	7.36327589597181	7.77483111504297	8.33675103629593	7.58950898637579	8.67949875636883	6.9986975341692	8.19135702385113	7.68733623386778	6.26333984018249	6.34222904592945	6.64252984570506	10.3720772772015	7.14993129769681	9.99426252107651	8.57233165152272	5.95234275759679	9.35078069081669	9.21934529298243	7.02426518995393	7.63078481477674	8.32426199146442	7.77796961797676	15.8095711846849	9.45166914513418	6.31025898133471	9.9406302012403	6.48354362010506	9.79136540078874	6.20105559442944	8.89258282389633	7.78369726207844	8.49808377331479	6.93743695565568	8.17857586939957	7.76190402357755	6.92482446866868	6.06830737031813	8.21553784860824	9.2313449194228	8.37974271128728	10.8288892032082	6.26592633640153	9.63683534467601	7.41769114967013	7.16315475898405	6.7850732249299	9.57657861040396	6.5338595452058	7.44007200751681	9.7074923452641	7.0430264882639	6.26891371557611	7.15783024247287	6.8008180566197	5.99280197555789	10.5678032473644	12.026651948499	9.30593582277754	7.49105344462258	9.06939534416869	6.18681312861065	7.86533781456715	6.44868323706148	6.15723068489233	10.1087446759077	9.98100254301012	7.76396217657131	7.48930911474601	5.8244571108019	8.09039338658033	7.90926559044426	6.33276539961653	9.03820988414099	9.85420895818211	6.01190185289827	6.58846187984216	6.05057549718896	5.49947884306211	9.31478668166145	8.18916538867439	8.44426901201414	8.17360929798441	6.35113577410004	10.1413967538	9.56696171836232	5.49505514469797	5.49574242538793	7.45204027256496	8.63633812128401	6.59273622941163	6.52197939340018	8.46532444387817	8.08053026693714	7.62864387865452	11.5088929961013	6.4573749778533	7.94903105691563	10.4224187063828	8.83217351367455	8.29987368604363	6.72441121287529	7.27806569124745	6.64651246183762	5.49409173370737	10.4130686844734	8.30197556466397	7.58681909084794	5.50130955791797	5.99909530130712	8.21495911800127	7.15946660206174	7.87364571982961	9.43548370674428	7.51951672988808	9.37324836476933	7.24589097408929	6.21084602046152	8.13396731179524	8.24680128006498	7.95333930857582	5.49947884306211	5.50472693585872	9.07214960799459	6.30184708001718	5.96146054396652	5.49924685453976	5.49728528629166	6.80260842245635	9.02277187914616	8.6929816431756	6.60432255078216	6.79387904639296	6.39455189495313	6.634026509376	6.53216766488195	6.90991367872726	7.20155051702837	8.00278116021366	6.3563407649463	9.87583739647341	7.78870984548634	8.43735927893243	7.87947090735778	7.2996671062478	10.0633046030855	5.91196773873832	7.73628357515991	6.81028057629642	10.9195231382692	9.48182915310842	9.84930398471305	8.18298531363537	8.6578358563429	6.33394770080996	7.1936844244834	5.8689854748648	8.39226855746628	8.12945993774926	10.2716599836419	7.07130324753738	7.76502028527504	8.31415134557939	10.6410934551673	7.43282225691259	8.01731010841354	6.65172470225591	7.53158672670292	6.11131226245842	7.71999250922333	7.7897831768613	10.3857187175195	9.69262429695049	5.85457857645226	9.60758391159639	8.17975094307192	9.66209199707227	7.58107694787135	6.777924305058	6.63356813958483	9.48821325276008	10.2291344886316	8.43019949988127	10.5520681169763	10.3208919158953	11.582350309076	5.90436907174539	6.62291365419834	6.8839837537186	6.9434101214899	7.09477419684521	7.20827026544229	8.37780036932437	9.94973176283364	7.5628929053348	8.09048598030274	7.65327029780506	9.16666855477065	9.14996925951485	9.05604413546459	9.40957328380986	7.19315607542778	7.33970652389817	7.56708189015265	11.2359161444429	9.45927246748144	10.473745186377	8.45608446564834	12.9233102579079	8.49971752466384	7.29520575829524	9.01960561782198	10.5886767074733	8.13472551200931	10.1040062538967	5.68317035508203	10.2550166826471	6.78860907080204	7.62846727441078	8.32780863417002	8.13633189026736	9.66259198036804	8.58697011067557	6.54968231104835	7.98051252122107	8.21201297215887	7.16041816849578	7.16393828524743	9.56288695083508	8.58908606026231	7.80451080772838	6.94099634901179	6.86384142321892	6.51927872086291	6.08722126939278	8.7605256418547	6.54722167284964	7.95623584203437	6.87090567014155	6.63056225033049	6.13783302576779	10.7778149061115	10.1698492378582	5.9022805953781	5.48488464476883	8.23481302773027	10.5948164078618	8.84534861901701	8.27966882351653	8.67957594180994	11.550373618213	10.9344946466835	7.26427479348653	6.52891281376123	7.92044250713276	5.9093377721244	7.58543850367886	9.92699501457266	10.9870182816755	6.43629311502337	6.11913906740325	7.81952516101979	8.06456876521249	9.39315462316555	10.7375345683937	8.67498439946517	6.47964323740795	10.5535097078315	10.0341334685638	6.34177281437363	8.60889807095673	10.9202688601489	8.26896723318894	7.38538603920507	8.76192583623319	8.72688574113412	8.36097011106882	6.58101698022268	5.49947884306211	7.46839653622045	9.87821370601888	9.40821248051209	8.10775293653979	10.5714719532708	6.08416520234752	8.87207229797408	6.20565598816249	7.81215383396253	7.87292104458547	9.83805096112093	8.03232848462808	9.81611903973588	8.84790589959616	7.55780261449197	9.13188432858283	8.15756074842037	8.77567881338444	9.55030365530676	6.85108094230135	8.16128714520206	7.717915998858	6.19895459210442	6.80111206977694	6.91596881769137	8.28322213785408	9.20449066744626	8.18776600924263	6.89576878906851	10.1155069126441	10.054235141126	6.82699773686247	6.02234895170801	7.60856548388615	10.0656757668042	7.40549501990516	9.55145367971266	7.42692506695594	9.24056096481486	8.51582631188736	6.91607213692479	8.3381538467106	9.72739283809935	9.23356929716051	9.3749659942642	10.1517082025967	7.91729972504016	7.35302157719618	5.79570784177417	10.3081139371618	8.20150028859155	10.5908415174402	6.33598417207106	8.85306727678704	7.46852540854216	8.51825935952661	8.590928474933	5.68317035508203	6.45201839455965	8.47529721005429	9.84206275060478	8.24687919544795	7.98359732086296	8.01428966662245	9.81591161172806	9.66506602033903	8.34393723684169	6.40334925182694	8.58714613739875	8.06024139241003	7.68182412472433	6.13858600331369	8.4914804698537	8.11610553965322	8.49875541112306	6.33989769625681	10.3514600513857	8.62705687274977	10.9292579429658	10.0967381108107	8.51756301195875	7.24964636253284	8.88361028297043	7.25220122898264	8.9936432503812	10.5201639618123	7.97278980440603	7.02786886817234	8.75379722423721	8.04310865403478	6.33385316109843	6.49263806061132	7.33389402312466	6.95093001031559	7.43961902373706	11.6991931951787	6.24126653014045	15.2635692441972	9.6649477073792	10.458414888521	9.08256791804452	12.6983407944419	9.22519715406901	8.44660764970296	8.68886874470863	5.60882442700464	8.48009881213993	10.7637880478476	8.14903850039493	6.24136763273646	11.1147599420832	8.6390741699611	12.2311292027871	7.48012202271791	10.5894863265043	9.1621029526456	7.90336240129977	5.76102959673917	5.98645591229006	7.47434798473162	10.1933202104184	6.29419613464611	6.28091661260762	10.0131723147118	7.21849706068636	9.57354236209132	10.0020655154557	6.87967832831534	6.24946444640481	6.14252449343546	7.59669141223719	6.40328768909603	7.48325240414812	6.10355520037748	12.0625781962807	9.50766290051688	7.31362316118888	9.87814947270438	8.14682088181171	12.3325541095857	7.38714557728099	9.30267512335586	8.30940360381732	7.19404191846079	5.50715019753077	11.3762850204932	7.82699939579344	8.88339064897021	9.85809973201573	6.30979299694277	7.38801527060515	8.90675702818521	5.48927596045301	5.87405276875906	6.0489876721067	6.99491699785505	8.21323652159667	8.32771588950904	6.43312046931081	11.976010025094	7.14396235500787	10.4646808761612	7.41313970817412	7.52445736580773	6.82391658698387	8.26983503717079	5.48643808361505	6.22671063416143	7.28608749657275	13.9816304168299	5.61014144173556	8.94061371575661	7.36591021134828	6.40300436973453	10.5813325726615	6.660519926202	8.48640754244437	8.77004009896642	8.38673460986004	5.97346611288874	10.4652812565183	8.74191759592376	6.17558292437709	6.34140635526079	6.59153650264941	6.85795069946788	7.03305389310583	9.31604689429711	9.11169529120347	8.29650496170176	5.49343917789674	8.6020461447199	5.4994222850346	8.56896010414899	6.62078325756903	6.81702269731221	8.43670531941906	6.35766659720301	6.61159989900917	9.00474850789385	6.80219280220182	6.40257294646357	6.46346891295088	8.94207667606062	6.17787034937834	9.84724429710266	7.18042165598048	11.5228695873721	7.00478842364688	7.92326844237631	10.1351367701419	7.73125042589938	9.41848447802182	9.89616870060398	9.82033212520108	7.52118102926207	8.41291080283933	6.14531658180595	7.05624104710321	5.50731402129941	7.46640951204138	5.49282620924459	11.7062866280843	9.22344264380255	7.52230800118807	5.60572391296401	5.86274412116533	8.72205266766053	9.95745082222775	6.80397724016666	9.80294393125698	5.96442217807643	12.6645144302543	7.77697606149122	5.50472024723118	8.24359870172895	5.64914887261718	6.46464711170757	8.27955066367084	8.6599817979265	8.28928906613123	6.79158064524627	7.70066974587499	5.49553983463488	5.49361641977171	7.36916398195484	11.5197740906278	7.96969727989038	9.56627640864829	12.2718634299517	7.78991599204026	6.53892950410865	6.65970109506427	8.0570452105241	8.15939583860905	10.1176633983198	8.47589258595374	6.38060722853659	7.10413474773225	8.42599600125337	10.8056846722792	6.01713599571359	6.77785584366315	11.8612509456051	9.90239674782012	7.78236572844002	10.0967299275333	6.56057577387085	10.0806544975561	10.4722386026306	7.77170483540754	9.27673055912954	10.4286396404006	6.76714482815332	9.96797520204674	5.49947884306211	5.49947884306211	6.83475730395977	6.34476553696167	6.1033501496917	6.80118160323818	8.24666208332013	10.4409703054083	7.41869143679965	5.49947884306211	5.60989884130031	5.86859736341696	7.62953418272305	6.07690089223104	7.06091656299897	11.0484742455617	10.9038708680405	7.82830565676941	8.98521473995804	5.49397395389228	5.46624737142906	5.49947884306211	5.50317110488966	6.00814233096247	9.09114706851797	6.04739675654503	7.29018931144146	9.27071520313154	6.6742677311273	7.31888427070993	7.31264583816606	6.67713220759763	7.7324186273076	8.63277062444037	9.46858682901978	8.4112448559995	12.0543418778225	7.69993811809886	14.0704812624767	7.45006349210395	9.8460792327199	8.98099507126071	7.57126170559944	10.2324152892498	10.9085931230824	5.49947884306211	5.49947884306211	5.49453192927904	5.5329010552365	5.50032900295941	5.82682653637536	11.9887060608951	8.62895390333613	5.57827972613963	10.177461595029	7.05814712174438	7.6877387780002	10.0337924786968	5.50037220028144	5.50867735977892	8.53361115925321	8.39639422445246	9.50477335894933	6.6986675588008	6.02989882302085	6.11033032566279	6.45690569295838	5.61200327920184	5.49947884306211	9.10285497891308	9.83662921347135	9.17628215971003	9.79355977134909	10.8165471604905	8.43577614357538	6.12611037088464	9.42257104524921	11.5053621151729	7.55570417536857	7.68248380142119	6.1912324651216	9.446205243963	5.60572391296401	10.9213612627881	5.49947884306211	5.97363321306632	6.32573758324856	7.40479776816959	9.43038280842688	8.68347158017425	9.25828058177387	5.49947884306211	9.82722599108023	6.34030237040011	9.06790488925627	8.72141295167838	8.90729545503218	5.5197666566341	6.8305909119526	7.67516770413506	5.49947884306211	6.55081401694938	8.74406370886856	5.67241967610338	10.214769321814	6.90612825336192	5.50393679729226	7.20743986369532	6.78497751180831	6.14129608122226	10.2027125033291	5.49947884306211	6.08710063988127	7.29262418673641	7.44094609375714	7.23755701303643	10.0364298285408	5.91490346767054	8.12277797830837	9.45930552430218	7.14247235337364	9.62173110117799	5.95643320109012	6.49158560152089	8.06799426909372	7.93751202950573	6.31804950414891	7.86583874054217	9.05588429007062	5.52043782617561	5.71186746555418	10.9198486575512	7.76500672145167	12.2265147110492	6.48015660883091	8.85220554534419	6.49873527163834	6.54843593707615	8.80221606505193	9.44402160353002	8.23691281603621	11.1248410562982	16.1285005028229	9.51404078384738	7.28301129774665	7.63056317503403	10.7089938909177	5.49943119050874	5.6098988413003	7.84083478327515	8.39877416245953	7.17335601116336	6.35475881885524	7.81849768246093	7.21875712797679	8.0227161688431	7.10409397896373	8.38634406016505	8.95045236369271	10.7097310824866	10.2417504018263	9.38671418167749	7.33198068394487	7.20448961158612	7.4330515395439	5.49440580342687	6.72469911308573	9.99989603911508	6.06878917502738	7.41896490961253	9.37349179417963	11.0544403521539	9.77550605337011	7.65281477451948	7.32755755465706	9.21987037899312	9.07475564851667	10.9641297576909	5.59148797726388	6.75849254109046	6.54593927474305	8.66937918008896	8.24527701602557	6.28980642834378	6.15217783417272	8.57846675125443	8.39918684378423	9.45781348096186	6.17845053394302	8.64316208570645	9.02665240888478	8.59934848969752	8.83229515147134	9.76550878440517	6.26560691563766	8.57295814249005	7.46321537620686	6.37971058902371	7.56697895393231	7.73975600486462	7.20615222948149	9.19410226141404	5.9270835946064	5.50319079867809	5.46502304656262	6.3917553064678	8.12447394793969	8.22120778345704	5.60514234319217	5.48081923262299	5.49907775168442	5.49947884306211	6.46219989734022	8.59572117661278	9.04821891666084	6.23157053275594	5.7534177082951	5.98024859671155	8.64357220223343	9.16491043278846	7.97919512177364	8.48261064240682	9.1762598065156	8.20900745430502	8.67970418496516	6.43544299699207	7.96486109432551	10.0182496738799	8.88506784390561	5.50657646181726	6.71609614275704	8.32695685051484	8.78912555293684	6.86502465053446	6.95026425196912	6.81991753223704	7.85991254109378	6.63134491137199	11.0953908285634	9.31067139628949	7.11122399552116	7.25508382688332	6.08841591810071	7.43980896010723	7.35945337971616	7.69772988689875	5.95247611521457	8.23279651714465	7.30286897770354	9.17425280003191	8.85379324107804	11.1219685428981	8.04146979883719	8.38247710819503	9.59584133232655	6.24366756905841	5.74468621331748	5.6098988413003	5.49947884306211	5.45712270435112	5.49947884306211	5.48268526936714	5.46422183829574	5.49947884306211	6.93273335523825	5.49947884306211	8.54359228670368	9.25226511480589	8.42866533793284	5.70614214749787	7.38578916053381	8.45848733530271	6.70320234023355	5.60162709680242	5.48191206752153	8.31455922859277	7.64080497512916	6.62229388697989	6.66451652635937	7.19932853885008	6.51158256579053	7.4937880758046	7.14462471845947	7.53408627012317	7.10054408023232	8.30106671930889	6.93381026541843	7.76430417472403	6.61351256036678	8.02507118777167	9.63199907750463	9.82459373702421	7.85064686065182	9.44644720624434	9.76636256129565	10.3697814505156	7.53983269844989	12.0017459795114	8.14718754437001	8.40449780633278	7.0046437891349	8.11836939790911	10.5418043715984	5.49947884306211	5.51465076026569	5.49702099987975	5.57967695692181	5.48950367791804	6.29004812653936	7.86800667115699	8.68131718121603	6.57420212104508	6.40347415733533	8.54242441175334	9.97093855836128	9.54526907022521	6.00437352222832	6.95021190475027	6.38225720361075	11.06184310076	6.41143820187334	8.81482769592609	9.36382020151659	8.25123509401753	11.0538961701354	9.07393078341404	10.1442736431751	8.53878190405755	9.89878966894077	7.51596008957312	7.1464370924857	9.52472684816389	11.9160491442038	8.99217284226698	9.94750677601291	9.33121810281078	8.53841005733095	6.1047533328141	5.60572391296401	5.60218684466552	7.24298966625341	5.82639096744008	6.89639902368766	8.25209828009667	6.11995224039103	8.1898199178045	8.27924507108747	8.26828720667325	8.29443842954494	10.8605501211522	7.0786162093543	6.02193511373893	11.1806497010174	10.7748445148645	8.58105406544619	8.28281405729226	10.0089834002926	7.9656772220398	6.35649591502258	6.37158641751413	10.1712097640432	7.53019045648306	8.05777961916679	7.74932655825984	8.3316779321206	10.4014891589339	10.2052635185345	6.37273145527754	8.06466185625703	11.4241894746971	6.69199906265999	10.274011593287	7.76305119678194	7.26342735174985	6.24236296523598	5.93194383130912	5.51153058905538	6.72543002518934	6.83766882347343	9.55150875513628	8.34797897610462	8.38314165021336	9.22325866726635	5.92637786712163	7.37739077107168	8.62525814481723	11.2302609788108	7.39199514799654	7.28410307192894	8.57945841298342	8.25486690326976	9.87249531845011	8.16729972895283	7.18436949024998	6.86729802239247	8.34271192546154	9.51364311308309	5.85333286691687	7.39706280156904	10.8867098786514	9.92448279890939	10.4131399173221	9.10544069018932	11.2495870891335	7.52780559405433	6.76586945339177	6.78988025606709	9.657575171928	8.63700612859805	8.6892502280267	9.22118386413537	11.7017504891185	9.0503527986213	7.76514549483595	5.97196362194148	8.95800980934351	6.27232970115378	9.2280760451658	8.31023530547761	10.1359574754725	6.80297204588431	9.12287217543067	7.64916796178278	8.73573533536681	10.0578657866753	7.23733112891332	6.94317247052808	10.1744017214269	9.22870629453215	7.81718482411547	8.17864025323267	7.18965758737324	6.46207237791193	9.33713037701638	6.3389116153308	7.7009054814656	9.04642253971862	7.45223874615217	6.62535120345497	6.65403789126245	5.91651679248075	5.9022805953781	8.27622536876647	9.30542352514322	10.2120545830321	9.65522564295464	9.02497352225535	7.95250365032726	7.29918006655148	16.8938893927475	7.79472678770309	6.54672332112703	6.0413039644786	5.48751727539848	6.96425675461601	7.44459423254058	6.23392574428504	10.5826858427745	9.08264464888736	6.38996823652227	8.13625997879205	6.00998036888136	6.15246996050233	6.45970038277821	5.76001686985885	6.65623503315529	9.28516525804106	6.39552493655718	7.50069774065358	6.70082713992611	6.70405344420934	8.05361259872512	8.25920300462663	7.00833565740667	6.97229922119469	7.281383690503	7.01968752806263	5.49020718333408	7.56234326695551	7.11437030810508	8.09014763309998	6.72182840135051	10.7601630529393	8.50569520874892	9.80777839908397	5.59747361744583	7.75793770954573	6.67412249460892	10.0321347629465	8.54731512546266	8.26983689041326	9.20361624770256	9.37420500169571	7.72545315494659	7.45395050880208	9.33832182269314	8.90838002847725	5.49947884306211	7.09712153018189	8.36327330720014	9.57422153344512	7.44374822956965	10.1134097975598	8.42777250177095	7.84455390122335	9.07055463164434	5.87405276875906	8.13758432695442	5.64959687162065	8.79616726309398	6.78583416691117	8.7310714141903	9.02794830671386	9.3206560659479	6.46443063893438	8.86481977385218	10.4510815774815	7.0237348911183	9.74917973390152	9.20959393904208	8.69843013026954	8.69925135229706	7.12310921298482	6.78273604481854	10.465979689627	11.0663326771691	6.92025279874982	7.78926591986511	7.48359150664623	10.1880680643476	5.76172966602206	10.6298571355576	8.51713425910371	6.22671063416143	11.0227919960474	7.99834477412454	7.03035090727542	11.8056820838629	8.95261684251668	8.9334999740768	6.90439468963942	7.42373574816591	8.59865856202148	6.87918738656361	6.78770703751974	7.45826466811511	10.6549606488938	6.15759932390165	7.2452609904998	8.82931089875269	9.89515073760012	9.35311179748508	10.4350629471872	5.49947884281815	10.5178749737455	9.71526115391548	5.49786381829357	6.89508455205224	8.53985720469432	6.36348556242211	10.2596177369816	11.0359399139793	5.87405276875906	5.49947884306211	9.9057164439306	6.62782809709968	5.49947884306211	6.61639773484178	9.89483471496328	7.88356371733234	6.43243732240548	9.06841575646777	7.35028597261436	10.8566986546194	6.33390507229146	5.78525523859932	5.49395545050625	7.98607612576851	6.38025200758458	9.73863829171626	7.615740153	10.0479124276274	6.31737035327997	5.49947884306211	5.49898177558737	5.4984447976544	9.77063722151698	10.1031538954934	7.81372524126573	6.79310607626278	6.53756426533892	9.49446560169296	7.85118804806823	7.55102435957226	6.74367870958394	6.19553117746413	12.1622036801742	9.40415137148905	10.479708045228	5.83949478398335	6.05369783244171	9.07671080943986	6.69110136712099	8.09488261046185	7.58567557631766	9.11939603917754	7.81208175636632	7.98126835251657	6.85765980538725	8.94503200444173	7.13769491948488	6.51100559850222	7.00522822840661	5.99580652545906	8.97825451957133	8.43533570660737	9.69033060277696	8.02392005822008	7.4247746587251	16.6130835368205	7.32021977959541	9.30039074260217	8.29041079128465	8.21958012165094	8.19860857157353	8.95242650368765	6.84207278967676	7.40401481893105	10.1179952176575	7.25304931233095	7.58147345300195	7.02307627885988	8.11640290441736	6.4402333806603	8.60888248635193	7.86333747284385	11.0042347731847	6.29721131956858	8.95353467618377	7.55778106927781	6.95613071080024	8.92435459471718	7.09896135163872	9.39702754518528	12.3239661678449	8.56559341377274	6.80497581373142	8.09208367576255	7.1186430410394	6.0210764186502	6.55954752891144	8.27879571904277	11.8075325501648	7.9132889874634	8.90661717732981	7.75382384069303	7.42757776860926	7.58429339677891	8.88747917536146	6.65414772445201	6.88755682833941	6.39785129735868	6.64212844037492	7.14535011444122	8.51393316089783	8.60457367351896	7.60618941187449	10.8830453971277	9.27178499300068	7.88358703406723	10.6054399081359	9.95378591882828	8.79751570426888	8.80690483032914	12.8825637603583	6.09425567191562	9.33453765517868	9.71740683135388	11.9343918844081	10.7717888756742	8.2988218383752	6.47526269591417	5.82592362010421	9.652990507846	6.279063353427	7.40989584143656	6.35368327645241	11.0122828025297	9.09092152753324	8.05495486853598	6.54624649727327	11.4233730467279	6.32772779326679	6.83304966688338	7.25582425488725	10.6240791287772	6.14468936669967	6.10897994818469	8.55255352500112	7.85344199005072	7.43534849410669	9.02035898706253	7.31286747609503	11.2577183426735	11.4298529412879	9.78511625770726	7.02283940065081	9.27668753722289	9.30230019019239	7.8044494439542	10.3699713534726	9.86954158133703	8.14755768191253	8.13361808905411	8.50391163373532	5.65548459612015	10.7055586736622	8.69486423678564	8.15520060139431	7.52416994992764	6.17853464020004	6.19916078170472	6.66035005247548	6.34725390410328	7.2923629778717	9.40833933107333	6.73052545110346	9.21670000899213	10.6346357393359	7.52280711768688	9.02647735392594	6.2178056374905	7.31738384624632	9.61958643469936	7.63675570866447	7.5379919520677	9.03384181619527	10.4209916134903	8.1350645313884	7.82864694584299	6.34455722391991	7.14701137537856	6.37855788959046	6.49536998213065	6.14547814231329	9.5880244193939	8.18998522358852	8.52825043414829	6.67665773178099	6.82417254365002	9.17521599648714	9.60759812587526	9.49208226803939	8.57138842825216	7.76405853140253	6.5993298837718	9.72677280739957	10.8730636051653	6.12964625202858	11.6942998288328	8.04116935614444	7.74003025349947	9.66292732508411	5.50044422699468	5.48722891733653	5.94354797086836	9.32670703516981	11.217578881542	9.29983769661383	12.1505878738176	9.89096342088795	9.84802423712726	6.194479723938	9.01816836147963	6.57211278824655	6.19917588699761	6.10907558791966	7.92993060282027	10.7647227276438	11.6822777698497	6.90604161713913	6.24011985809998	8.35181439937587	6.20340505687231	6.43217399047728	8.5278849790908	11.6735032265444	10.5049216658357	8.64607214483038	8.31517836552669	9.25460750752304	8.56875279686985	9.13631793782533	6.02299564830781	9.4427456940883	7.71237511760315	9.61359305105323	6.08740385149254	11.610787435688	8.74946469128184	11.8843362926555	9.53234552754997	6.99049994207432	6.70436692674588	7.27254151732017	9.97761555521042	6.78864096752235	8.12284506382884	7.30369855173756	8.24889670899392	6.23616942173877	6.70694474535459	8.43215205810996	12.1837262241903	8.7342794230347	7.12807610032247	8.91672407782271	7.20951099583764	8.05460388363369	6.57617910317501	11.7394329417443	9.36803449711909	6.59723201164274	8.80326615416415	6.7443130835439	8.52743055622876	6.72623902664957	5.94188548121147	7.78658668094646	7.46204608976699	6.33956378043924	7.09766937725512	10.5340821652394	7.32776569068397	7.53322811577263	9.68862480880283	6.53511044444646	6.50493010465698	9.63336481920185	9.65043501048293	9.86212453902598	5.98057058421583	6.00475636074791	6.04531315546871	9.72817458102959	8.8016077433826	7.8784893921362	7.29014816857537	7.38239697352589	6.36691958181198	10.7298011605956	9.11413719713928	6.17910134915558	6.73555025233837	8.18422935763579	10.5082647790166	10.0293492831877	8.37582382247548	8.93480167636758	10.4687089518274	7.77728869852608	6.69446225736126	10.0520737536834	8.02513583587417	8.72162235505718	5.97454983127621	8.58125425455024	6.15391877717569	7.42479069886764	8.38447135794618	9.18750220918249	8.03504862151162	6.43967466414008	6.44036947315865	6.73082114969965	8.89753315491404	9.17478145588149	7.10254182569947	7.19689989964801	8.77666951772925	6.09894631988348	8.92097374650822	7.6036426183928	5.49947884306211	7.36919540954727	10.9478381551811	10.3807671938426	5.98934262256447	7.56499720017298	7.13151467223668	8.50707337379293	8.79336965467228	6.01720595625868	9.82999802714713	8.36858450406269	6.72827518418327	8.25048262949257	5.60873842235349	8.98844204718358	7.80568277907884	6.44158090425388	7.20985156481993	8.00370072723434	10.5684257220789	7.33233774810334	9.26089110477849	8.64728372760847	8.07223671378532	11.0096492484871	8.35947562147725	9.29734923642179	6.65764959035762	8.6732247562122	6.25407378017809	8.74704435619093	11.0316121934136	10.6260008703635	6.7844125623469	6.33832453528248	10.8479226639319	5.49947884306211	9.66959921088916	8.68143264959625	5.9022805953781	13.6619603832341	7.9911424104877	7.11136558002867	5.49970847985313	9.87638214259755	8.08712290562645	6.7004257058358	8.36368718886353	8.11448484448776	7.55023094834665	8.7806018722351	5.49815173911824	8.68536398461165	8.4667186512705	10.0090312873943	7.12478986097665	6.1175406219512	8.30594767795061	6.46207708516535	10.0998370902711	6.4393727682037	8.87262616404617	7.88047543861733	9.78570658936937	9.53659345386722	10.2279821333163	9.77777952318937	6.82880066200391	9.67589165680161	7.61713904745162	6.7486226343857	12.8107351187719	6.28316741939891	7.43195193776229	6.78715066390483	7.95003870029973	10.8402364610009	9.78451934408102	7.80572089170437	8.57926570576814	7.53074655802718	7.43651138693111	6.70615329895649	7.62594140581436	6.77349830271976	6.4968018274554	6.67873465842526	11.0775379498868	7.72219856297048	6.71329687818932	8.66626079075831	6.5768274054072	9.93839870323978	11.3978901436797	6.05129811179388	7.96433306766346	7.02904086995689	9.60988487535766	7.21273561774579	5.49947884306211	6.66083454286801	7.92165515276609	10.4347730781095	6.27700025813633	5.50209500239473	7.65041376888283	6.2991143040278	7.21592071849511	6.80406809681005	7.84986651331804	7.89054590033174	6.24559333649731	8.67010656464439	7.49571816507502	8.73177661878711	6.50449133398927	10.2943600096169	6.29984229865636	9.71920523152467	11.7553097692701	6.09806342257276	6.00452007926959	10.3532215878565	8.88851962580804	8.46322829188429	7.31202593462997	6.64654249922677	7.71172107916428	9.89509993820831	6.73010923994245	5.6098988413003	6.54077193957145	10.8565194990775	9.31364358917561	6.53811277905899	7.9291736196516	9.07428144313636	9.0068900818693	7.19428164771092	6.95488595402843	7.5534989105355	6.83119708672677	6.01150116365092	7.15544198340164	7.01780443441298	10.7607775569626	7.39056388666461	8.84256521599152	8.0675974536241	7.31634471479192	6.27096995346825	8.18490520493054	6.65642983962486	8.07220122502904	9.3454992981794	10.0429930621382	8.94950401083536	8.7672684912431	7.59948366762392	5.6039693837689	7.26971818091661	7.42543145371145	8.48984044407181	5.49947884306211	8.06408319083524	6.19325799480767	7.86632822515355	8.53811054890533	6.37906678945752	8.47029152648449	5.90439295058573	9.87174431992596	5.84930388734486	6.48046952786734	6.74614171662786	8.45155518875347	9.83629167072402	8.39987307079701	8.01076612067313	9.61589162702668	5.97760893241447	10.5349818763353	9.12842356743114	7.83062593951175	6.29914877102979	6.85949511011861	9.10493044180949	8.35849618773153	8.10460390323034	7.98732671038537	7.52585790924355	5.91687418266551	8.97661826706695	8.12846293146619	7.67027968661287	6.49129671571537	6.66180336053165	6.31294161522779	8.90407313397201	8.94980824507335	8.14228651380165	12.1635604483727	7.76747668434491	10.1307218054812	8.38369621844525	8.864320250647	8.75957074693678	11.4025221775022	6.57061294241752	6.76217564569811	6.94001818088908	9.42466690569887	8.57338040804592	7.34547934830026	7.24915709001699	9.64299326958892	10.4113933287898	7.33472440490659	6.51520101747641	7.38782310680666	9.92463720136806	10.5946077573471	8.95224749572746	8.70991047278482	5.86357815750182	8.45523947819882	9.03409850115951	9.57786865773688	7.23248456222406	8.5769988182427	9.73993646472262	9.73502358319652	6.33331942506868	5.60934468763862	8.65920070512007	7.91274794625183	7.05712456950869	8.30147445046049	6.62528646692548	9.10942238738123	9.33433343750039	7.76410876563658	7.31263837909451	8.42181306873308	7.48586603589746	8.12726936172448	9.86126757550332	8.96554168999296	7.32514160216845	6.98626889424246	6.47442487500774	9.84730815056899	6.91876837178579	8.06597096483991	8.70240733163727	6.26313830837004	7.31092823329001	8.91817863903738	8.23230343139887	8.45327212023614	7.28988495260644	10.9376440957505	7.0551658323171	12.0571466997773	7.50699344319383	10.1016529673641	5.76091773575891	6.62304342692517	8.07581776658054	5.49715575915044	9.59522714732651	7.62908328355161	7.12964276193309	8.08963616963889	7.29497977495219	8.87704816270332	9.3938982868773	9.61605614947818	8.99059583655049	6.6099235904848	12.6903486906267	7.43628773911557	9.54257408026794	8.67287785392945	8.74117341444314	6.61382082344539	5.94467718892088	9.16680237400087	6.40464059259044	7.01879491087079	8.88700443623601	6.23885616357403	7.18348551425128	7.48412508416439	6.52699103454296	8.24446353301856	8.75691009722556	10.5863522130287	8.40971042620596	8.50189208153904	9.81260064912268	10.3128723480686	8.65199692621704	6.0280173967567	6.88439619361217	7.93657979395671	9.77367964016556	8.64681679663086	8.58913058469575	10.0655894989252	10.318361728622	8.70084166300954	7.51086647575227	7.02127708735091	8.89917016997143	8.49422433405905	7.75921626039522	6.79399087891365	7.22125684944817	8.23304073826445	5.9311399882065	9.68447626951966	8.55080246879644	8.13762885154211	6.46307661337657	8.66143563661301	7.6430041637407	10.6050815420497	9.85163970307647	9.96963386339615	7.79943692833662	8.60308887208216	8.05324843021201	5.86096674025506	7.94422021873727	5.49441953767018	6.19269699302356	10.6506447417548	8.69228811091515	9.75412666052302	7.43992761778005	8.65762575476078	5.49747023465002	7.76413709463259	6.88079657960126	8.96067604949811	9.39503730817235	6.65001623629007	9.72493934925311	10.0252654230872	6.96956576702411	8.72244255943156	7.83960578077633	7.15833841724748	6.19493846387737	6.61505851113771	6.96600848351921	9.3572428925277	8.97390511455778	7.61465491406096	6.8498604101904	10.1262836554382	6.44559413306305	9.5884593440393	8.83810246941532	8.04223124529158	7.81357550063795	5.84771550766312	8.49695036842924	9.46714101826794	8.76137201615717	9.33111862257019	6.32382481358195	8.38459653032804	7.62120902475728	6.48000669760416	7.08083498408139	5.95982057002142	5.49947884306211	8.25710256717323	9.51339247886386	12.1157754325675	6.67656089968769	5.49947884306211	6.1666142717159	7.91451786934357	7.36504214161264	6.95736406159969	6.19640062712509	7.6593976101563	9.89413725284581	6.64769342208145	7.42295137397133	7.38422376822042	6.98108214566545	7.16803119330847	7.06497193765756	7.03900659439819	5.65324149039338	6.46346891295088	7.59675334224956	7.06539443709655	6.84629829376112	6.18295476362224	7.99138062188603	5.82592362010421	9.57785162610581	6.73084568740958	7.46340218028	6.79088674284248	9.50654981991883	6.69692753819334	6.15740929016761	7.64374634772286	5.75523248109427	5.49947884306211	5.60572391296401	5.83377195377379	8.53657760707995	8.90062776708215	7.43842210372034	7.76526425031531	6.37588517682789	8.19714559317821	6.56447360720503	8.41040369918217	9.96588026409563	5.93433193385224	6.65326156804094	7.77706052037267	9.37350722487809	9.99165758410793	6.19553117746413	7.73608258041076	7.13548520839362	8.60573911582495	8.26486679012369	7.94864377988448	7.08222004157171	6.35439848101952	8.80581989633298	8.47220503847225	6.42636754768075	7.23837498242106	7.62403920296415	9.18612618718759	9.66500143465316	10.7645005183866	6.93722342876469	6.13959211562296	8.77612148876306	5.97804780968166	11.1750269834248	6.72360371040975	11.6884995384127	11.3116729559997	6.08337431931498	7.69403363962895	8.49619619122657	9.67556132198774	8.75086926439759	12.5947587105081	8.0049633400558	8.99720070601317	6.59007522301099	6.36540248788634	6.78745132665811	5.49947884306211	6.79903803851902	8.65388365489119	6.38121286605805	10.3658254694558	7.549572760398	8.44400875194784	10.6732979446791	7.61295223422496	11.4246173822763	6.72094376324719	6.20957022642955	6.53888676913397	6.52765620548602	10.4106019447198	7.50405029431221	7.65575955546927	7.82090330143707	7.49494681245809	8.62540100525238	7.58568763240801	7.23191367547625	9.15972306458473	6.82254189654105	7.40241117678017	10.5215022549863	8.31514367399767	9.29684523466054	8.9578690376358	9.73165701566534	7.5631703889045	9.65655647205386	6.74697736082416	6.61084665154835	10.13722681825	7.75395851121288	8.68602068083599	10.1062562840144	7.55283169506094	9.45426332542349	10.6980204618205	11.4530558043898	6.53802201139623	6.59144353288301	6.12059309714653	11.6016155759577	6.83074317042108	8.03940430024492	8.58804308751872	6.91131795625272	12.2400626415525	9.29612884641439	9.74018260215798	6.85619603159485	7.63858827593372	7.81403045041796	9.69317400071114	8.63069568004873	9.13914794127464	7.03877541849013	7.47657930201847	10.8373534761498	6.62369862796409	6.17870300783754	10.6221676940662	5.51110332337231	5.98023878243953	6.26441858076215	8.59750582747087	9.61078033792445	8.4898431813906	6.12897235627132	8.53978841624203	8.11795508771255	11.1438506489347	9.91328956399549	8.20700583003566	10.3908030228178	6.67060860368617	7.39624441280772	10.0524412385899	6.62302254856098	8.64501443994157	6.03559894894479	7.04554051138552	8.11093879677463	7.10591520416255	6.31202357310841	6.43139677564311	6.38912708296071	9.17584129493916	8.60583591314069	8.25751043784898	6.49550547353738	7.3054235460007	6.13550926424555	6.50608453902574	11.1754512457017	7.75100243879816	8.24126702715803	7.63870284322283	8.89670100679955	7.53167145223706	8.20086248261281	6.31611214782707	7.27567301318602	8.19109759977231	7.76811683573164	6.80577801358924	6.84708223727082	8.55266995028573	10.7024769351653	8.70534766106942	8.76053482409223	8.35600295165856	7.64981874476943	8.16328932732327	9.52948542924872	6.86464864336205	8.55402911435259	6.81258059594296	8.56790485826271	9.14397793504356	8.2691052071359	8.07559665949515	8.42296542449335	10.2015125090947	7.25658995048425	6.90633781871403	7.54295174313187	9.88377938117675	9.91291995163612	8.34196576252717	10.0135013826942	7.7342620742914	11.1980777951115	8.96746658087798	8.27906149183515	9.89257849492197	7.17481080207136	9.12120956996936	6.68741176070978	7.63398201763223	9.45107106018104	9.28126292670055	7.39846176832265	10.263009237855	6.08238903711687	7.42468502602171	6.55263963633986	10.6841277672623	9.72110780256683	10.1335591111628	9.30602351650149	10.1215837174736	5.91558395936172	5.47580635488792	6.33846839209707	6.46078331867294	7.48816149124445	6.77789607724304	7.93935538884132	8.33644084544932	9.88730844609435	10.0933784264201	8.24375365922183	9.50490434686978	9.30412402980736	9.47067704566937	6.17664147642094	7.27083734581955	7.50142654556091	8.98651086864428	8.52824351207074	10.1021159071598	10.3043487007048	9.94268196488491	9.23955787244328	8.85809058631763	7.08432883775313	6.10464352950908	6.43487617202994	7.24949291247545	7.02791480583058	8.05945320395644	8.01625079349503	9.98527192525288	6.1699961151797	6.53316268884639	5.46978777734712	8.88673633757446	6.20043981198767	7.65448961992601	5.6123172792534	7.76681175308255	8.33535234192132	8.60499551724123	6.2940117327667	9.92867085490675	7.30147827194615	7.00128365351158	8.82940494757036	8.03995379192875	7.45394290965447	7.66336399290004	7.73271582807179	8.45289615050894	7.07471963688528	6.91150446021029	8.88648126179076	6.77263559678212	7.13002975292696	8.44904291555007	8.23270866848788	7.81997662185898	6.55458547522765	5.85302406087562	10.2277392939412	7.83514148381105	8.77637062097197	6.61356207596831	7.06887034490374	7.95055871618276	6.26353792779535	13.1172068357773	7.15901931205899	8.67708417937726	6.69222824961885	8.35521512453437	7.12289772730356	9.95862545352163	6.90886902154725	7.60150320121318	8.56204227873192	7.28229308032618	5.8847165340577	7.34710295514273	9.55596455492087	10.9040277477395	6.65565124187442	7.22085290713534	9.8812907808852	7.80388990756094	7.49783946498966	8.30717079156791	7.59777794368927	8.75970698446524	7.04510036183903	7.57019497299517	7.6435630912341	8.45816555976826	8.30497107717067	8.99594006713608	7.88371070762225	8.64180367942226	7.21817588424605	8.2017452000073	7.69616505636175	7.17576658996339	8.92682049288996	8.52117628951952	6.72451983956044	8.62902522700871	10.3836758971095	7.28425537336116	6.53191450481357	9.41182210083754	5.99501475460783	10.0853172097138	6.98832325685794	7.19058508352412	7.85709199267599	8.00871158042304	8.31199325304844	8.85043593865126	5.49829051883566	7.18456468982051	6.42357320823454	5.49947884306211	8.23214788421911	6.37996748860134	8.59643097649473	7.23881576439008	6.15822886840312	6.58927961255804	6.79278022648521	6.13954828385488	9.9975126388087	8.69999882130382	7.02101531010475	8.41961185709579	11.158335555813	9.90195523513708	9.66505736964575	11.4118641343188	6.16898424917062	8.4675486885982	8.20761154808454	9.08365077711235	8.06069814208893	7.01954589271196	7.84795917461178	8.94060137632983	8.94369804870159	9.19377258359563	7.06683535844643	8.8408255477189	8.12694867765821	9.29113336196995	9.96122252301979	6.05694596240498	7.05238218922759	7.67369003697943	8.66938879927478	8.98594150563335	13.1995528274191	9.07004586006132	8.52027792233822	7.39008114562009	6.28833424672726	6.82279788762956	7.03938126995384	8.89341281445602	11.550508601598	9.75076810618063	7.70922910952452	10.7045236149968	10.5872401540335	6.90031777789925	7.39445096219832	6.71646909737005	7.68841188441585	6.91484944948288	7.88129220746659	10.0173807327266	10.4939723770429	9.3211248834215	5.49056651206691	8.940083076851	8.5042955200932	8.73301173369767	9.64035918520426	9.3827511462176	7.83638266840979	10.0175682428952	9.72569931304108	9.77220694431328	7.08701416368552	8.36544160416747	8.45360470360984	9.15372119444494	7.8727675656376	6.13122426635889	6.81596787791394	9.2472359616095	8.47111262703418	9.91564684264161	7.19260858484165	8.90329883602226	9.09288009063491	6.43354948431667	8.28170099515379	6.27665863949544	9.29992220552371	7.08980401165257	7.69517091244331	8.70927911226168	7.91425559326014	5.6056367072444	5.851678515607	8.26354996021305	7.28038903034393	10.576496396274	8.5476485733734	7.47929461122402	6.6300971942443	6.03110368192879	10.6969468274195	7.77321759118547	9.89616722752277	6.6995850036066	9.99064047745908	7.22734947778648	6.67920601618008	8.46472163915662	9.74225785634734	6.37496526533323	6.44984015128469	7.49021281062179	8.92165555150303	6.97795652778466	10.4842476030355	9.70853902275951	7.18638702762155	8.92090419647118	9.08339134801692	6.35437837695971	10.5666355838733	8.32016258516479	9.44661704133222	10.543202273414	7.41797871610415	8.01966955289454	8.87106540081792	9.99644110034817	6.55615146729522	8.94540385832226	9.00980997052383	11.5209888004361	9.24561787407801	7.73448899463218	8.45793740970174	7.84171893681933	10.3390252697896	7.32034998023347	8.24209404401181	6.12531250355224	6.40124464513771	10.0928415638454	8.73481610075204	6.87442888876993	9.42492521781285	9.33277172593139	6.23063156806307	6.89627294411623	6.17166976704936	6.8545389592048	6.15380511424878	7.2498329891468	6.23931761015677	6.83780274949699	6.55652189396747	5.64750601970121	8.10457391414588	6.01846801613614	9.0560576908296	7.82828928274048	7.48256671401641	7.57807979189168	9.55222007233931	7.87877515225009	8.54811232265855	10.6735665127454	11.6548076393378	7.06570343512454	11.2777967923334	9.55303272874321	7.74773468132524	13.0085230806222	12.2343288969208	10.3102769114502	8.14832504495465	7.67099590543514	9.11074048470301	8.44369084340691	5.94336567014578	8.92743238560286	9.94160476506128	9.44078152433808	10.6036232714165	6.25105658118752	10.1536886378152	7.02214486903121	6.26606161313869	8.43125841893784	8.14970871936023	8.37561839664128	8.13579337611257	10.5117917200678	6.61689462796733	8.13721168841999	8.44437556975624	8.17360993251429	8.38442198184994	7.65531844450272	7.35053373447482	8.57423279265145	8.4629773118339	7.14655435717463	7.75058215810611	10.4048381510915	8.87783059766359	8.72361992489094	8.01112821624687	6.29800841983138	10.2544549122954	6.87726680502363	8.35006962755128	7.6577653649264	8.307769640398	7.22561549081903	6.17447827035744	5.91514996143412	10.0445533020661	12.0519517040776	8.52521957465732	8.84106391125434	5.49947884306211	9.2817656016572	6.90917026224977	8.89361347818919	7.61224511734664	8.43552319369612	9.44253491650908	9.34967539307348	9.60206927604539	8.92605170449532	9.0443454550836	7.32212145383908	7.50198120771853	9.42374702835734	7.42555122643569	9.67627553243623	5.50571224545028	7.08622097647688	7.09402562303307	6.33757191659859	5.99756809330299	8.39319408939035	11.1252309571721	7.81516254152754	11.3656859419354	10.8646975535892	11.0729263884947	9.84333265472732	7.85072957560819	6.82307263976985	11.7351581613084	6.20110515632082	7.05385235146192	6.79063237866593	6.61299571032438	7.0455542402991	6.26018249350824	7.03721885380673	7.54329294529654	7.88936143581974	6.22420888032158	9.18070244318078	6.01291614508839	6.88572629701509	9.82543477490316	9.81465278172129	9.86054184359242	5.73565097143248	9.77189761263604	8.41778097896348	10.5982459642006	10.5914850855101	6.5825404092538	10.2220967873868	8.37251031095741	7.04043336550522	11.0150781143529	7.63019069722584	7.79631825462814	7.33279533301393	8.95272834529453	7.59837701328655	10.9521721262968	6.13050416735426	7.76050765183125	5.48965951806302	5.91421501202588	10.509922088511	8.06743322147383	10.1841716300785	9.18132601382281	7.8005824451245	11.8103672783316	8.32497933616481	9.13388455491591	8.95464897347399	10.6560330062814	10.0099462987907	6.15043786306455	6.9681967542661	8.78112078096722	9.25220443308708	8.74070690709574	9.4939630082513	8.09642662814279	7.71966123666651	7.67943815453593	7.97147496605609	6.6909812278513	9.51260674482372	6.70451118428123	6.15995740269683	9.8518090287803	5.75887912933312	8.85764051673918	10.0263035174518	9.08645935855723	12.2136917427077	7.11971371497973	9.06278524061512	9.21709416865565	10.2408370979368	9.25752208249277	9.78647753699076	7.08500810597419	5.98851948012325	8.26133191198803	6.99117136512061	8.64506455174942	8.30995820637503	8.31734361829657	8.2353209441064	9.27328914174715	8.44959365574536	11.5136977662368	8.70060473181115	10.1021447408225	10.4888628067878	7.73634120310005	7.58597770583756	9.16137882482529	7.58416975300495	7.27563505613978	10.8557113402719	9.05629358298926	8.30678915205683	9.49193968698909	7.63113735085862	6.05428647484479	8.47494272846628	8.47412454137348	10.3355240026049	7.15180125047169	7.49063669577164	8.97114236384276	9.2345002825074	6.12517994085948	6.37542670424627	6.26018249350824	10.5909195594048	6.89076747077209	9.03470787991747	8.08206517783069	8.47587406390947	7.60766990034422	9.61049209307489	5.90303118325509	6.2521256253283	8.38993456825836	5.50680969050952	6.43760082878197	8.87703322710091	8.66970745413695	8.49564658829408	8.32482529534111	8.97738133032601	9.28064024689174	9.31393145807072	7.61517712115601	6.91100732166407	6.57309149253307	6.2429013492869	6.48254010813006	7.57909477124082	7.01168576479513	8.39980476862525	9.52117190120908	9.58014478372131	7.55814880444171	9.66566596519417	9.1090817493323	8.87082094514007	9.21452527656444	6.059496022076	10.0893048487215	6.13911602805318	6.33954798585728	7.50217938410992	8.44453366202172	7.48058908382154	6.20271560403872	7.92957741598364	6.83586286193412	11.1366654360173	8.96506117315354	7.32854418785335	9.54854906818413	10.5118403672008	6.77662889599338	7.85471428360355	7.31412302409002	9.78175113212677	9.9263527647146	9.49382037937347	8.92395226120079	8.67988444241084	6.74927307962589	6.68027067301714	6.80788936411674	6.93620760024065	6.31729977976715	8.37705309202402	5.5293277865133	5.49947884306211	5.54059130862552	5.44302282737032	5.35761241362264	5.47438921390384	7.25896817174372	7.75703805231896	5.83365718838247	9.52444099493396	10.0738970873166	6.09034783543736	6.77818120403544	6.7537478138744	6.01599290309612	5.51534865332385	5.49947884306211	7.46800563628799	8.09351503981775	8.4064050972939	8.19940977992702	7.735128192456	9.58681461109525	8.52226755492194	7.53137698739802	8.74609507868636	8.67842585205575	9.2327483227015	6.36599616351591	6.48914005211707	6.24871986563827	6.302485358849	7.80619030764882	8.86561531744477	7.41502987365002	8.89357297039472	9.13556735269775	8.63096223669485	7.62441142152072	7.8434209703508	9.54077040905903	6.23337093477904	9.3330731624257	9.30302864285018	10.3730280058976	9.27107683424175	8.36663130272237	9.52031314603853	7.47053316269356	5.50988699256528	7.78310623386373	10.1839450578996	7.67572893000565	8.70744615723132	7.57736023608092	7.06699191702342	8.85016271912877	6.18069248070622	6.56757087124195	9.7479588634376	6.67148608224899	7.75556190982915	8.30524394555925	5.75845063165408	5.97376094672402	6.29494438109948	9.29514686948197	8.46455147736959	7.2071179810616	5.63362141005734	5.9524691869063	6.28157338526959	8.4041224230052	9.63555489037402	10.7176542903423	6.45450250908018	8.01132626821504	8.14746155676292	9.83401552332689	8.34448998523577	7.47243345102476	9.28808847389535	6.31502321333769	6.15913779580332	6.12978878672412	7.06664681250407	9.04890405228503	10.5153985802105	7.71812042662051	6.9185689696534	9.90305458838372	10.002376993735	8.9608178290291	8.04575948307028	7.49758586378634	7.35798277453039	7.0778509468425	6.41783701137168	7.96505108352056	7.98785171818372	6.53199103288782	7.93144299654943	8.86438024243776	6.98673800370132	9.93142271134073	9.74981586690011	6.49814836846705	5.64959687162065	8.44858794858185	10.0015057154121	11.8489623491682	6.37134560738133	6.62876105671988	6.06837344319821	7.31620103454935	10.1269705461397	9.04842533969858	8.09976691062692	7.06416072026119	10.5967306842737	7.05131384233763	8.00955126693097	6.21299908432345	8.00177567638142	10.9161579577918	9.74422763853015	8.37024397181845	8.53340520349696	9.30585753334907	8.85879557371875	9.08954300294333	6.02773787914136	10.2087363081643	6.50652958095387	5.49947884306211	5.49902663735886	5.48404086712635	6.44986802058634	7.68189770247329	7.80229245757096	7.5527856099114	8.28733586767403	7.64609158364481	9.85918175891248	8.04199245138969	6.17418919767761	7.21915000785287	9.7318676426358	7.04026353077805	10.070696083005	11.1400401306896	7.79071980384082	9.45750496500157	9.84801623289412	9.24286394034311	9.96189700135078	7.15289670890515	8.65036112906256	8.40002502454397	8.44736612735783	6.36562589081128	5.82181817993928	6.17181418724934	7.37964068415686	7.73370608857776	7.05285183483302	8.99020980952554	10.1357874431595	6.42585844553819	8.27096312451854	9.91651544331296	12.0585555356452	9.23707249771615	7.90217770933825	7.48879819728417	6.75914386309913	7.6564871115058	7.46579185190562	11.3581588980381	8.91117433171582	9.40092754367642	5.8217162071916	5.9890020350434	6.6283134660076	6.61765258271576	8.37516919300267	9.09804592518029	7.20122346394064	6.43472883570953	6.36412709270096	8.59551672376139	6.74436040306473	10.0399903452424	9.11236607226035	13.2367402401486	8.48735674971792	7.47848989283257	8.88810985130945	8.47438560961753	10.5115083574376	7.26413027974153	10.4095012956013	6.22682467583985	8.9506979031977	8.65889896435958	6.07420278606172	6.67370783045095	13.3144544058219	10.5632599273802	8.68135910388545	6.42198294789168	9.24296154913614	7.63576877706874	9.12113025040768	8.54032508419606	8.87794428775542	5.63980432125218	7.23044826198116	9.63957823224754	6.63227741732908	9.9854670564848	13.5454347075785	8.64771311843569	6.6262395871905	8.40110886269072	9.83994664858238	8.95387163121148	8.2720639774273	9.57985739078634	9.39490041014608	6.90045664530478	8.13857487896304	6.90499165286044	6.87380687811724	12.5958618351586	7.70708126617673	6.5668695296228	7.42265647351691	7.34823327388438	9.86522003685396	8.55478332923258	10.4210942220043	6.67221174606519	5.49397186471001	7.47317648433448	5.87405276988688	6.04824987136183	5.49947884306211	5.48242098420914	6.91197375273876	9.32320248079305	7.17600086690979	7.3727614182078	10.0368109904689	7.67120067762204	6.68969841206188	9.59504819702332	8.50909480158825	9.69173537386504	9.26911721991727	7.21712369247664	5.90506411005741	9.92017288685626	6.08529796893066	7.53278939605053	9.30326534551348	11.204226244797	6.09375531201494	10.2729343458838	7.82711085058103	9.30430394992129	8.86111342098622	7.35813724029658	11.4495535963475	14.1562310202543	12.4161696322978	9.04100011577438	6.54017297012706	6.50677915239564	8.5793000786037	8.83986724006987	6.34718657751795	7.62885587566215	9.70505324234775	11.1793181142947	8.52439335848626	9.45980746861237	7.98690655654579	9.27921692711632	6.10630481190476	7.65594585285726	7.37679293087582	8.43199595067985	7.95636476656508	7.78580205112714	6.37906678945752	7.42134884481162	7.95397539435476	7.59215988034701	8.2314553223816	7.9405396949546	9.13015693243975	9.00325796409337	6.69994853789438	6.67543480044873	9.96725239469963	9.05202675769741	6.72303994575956	6.1373361046445	6.05052471882344	6.98740336881541	6.08461950818303	9.64654683479495	10.281192810671	8.11212366170933	10.8150056233083	9.52876679677524	8.22423335289604	14.5960210154876	7.92213924735939	10.4828008759749	8.12041756865458	8.1134393691802	8.98126849787611	7.08102771243398	9.62369064389986	6.66551622948122	9.56282128761618	9.64894419604342	8.3790628723554	10.2536234887515	7.33336552074132	6.56532363335989	9.6765904891902	9.39700638775117	8.12499415438195	9.43621163576211	9.93160948008545	8.31486004710242	10.816191032067	8.96865668332351	6.17869108408805	8.74072049643797	12.3649498515068	9.34158599960153	11.1836916204507	6.04231466995897	9.7887569501669	8.03766033535239	6.46495337723214	11.5790111023092	7.65810511260059	7.66936918784708	9.23124824151206	6.6576507765299	7.67002654993639	8.39459115799868	8.23901992952224	8.11122703832899	9.65012821341024	7.65083350490765	9.32267604810711	7.70800574152296	7.48552098868507	7.89911821013532	9.39851346783644	8.0618215239197	6.8556079137256	8.71211308903702	8.53398525299467	5.94915433676546	10.8629408374749	7.82699329074106	8.35195948785011	9.6764208478222	9.51349340675619	7.89644294427959	10.4656159812204	6.35449619842861	8.1112993751781	8.71751752682426	7.44937518911468	6.46478412411583	11.2712296414365	8.82369794896739	11.8592171092631	6.49604276323272	10.462876001759	6.00685736776378	6.92222988216508	7.69406452844955	8.18469860726665	8.85479093032923	8.98014610088405	9.07563199808634	10.7813941875387	6.00534882055725	9.69932918955866	9.46052069531942	10.0577889043186	6.79549026798698	8.19450695234079	6.06217268987773	7.49383774335503	7.1887629627104	8.30729379418016	7.15616242848147	6.75268387854596	9.54374963828369	9.49351781403151	8.86313343355846	8.88066197473328	7.4419581612239	9.44131930754491	6.35114006902262	6.24087927513249	8.38453849871	7.13506856615555	9.90399592741231	8.57900431772959	11.5178035879941	9.56821312051785	10.8379547464298	7.76414496568242	10.3982877746635	8.24464316010194	7.49036261061451	6.41240146614221	8.16027039872981	8.366470687497	6.77842085595058	7.75989116393221	8.11800398275767	8.6121321332581	8.39493651332522	9.32784624388103	6.9591319132676	7.69820669022621	10.5306877335605	8.49173711988549	5.93934971757361	7.19222743817419	6.9378209325194	6.28786839885434	7.30693320024274	8.23079738841169	9.14586664225434	7.25687054043873	5.76172966602206	6.63436249033136	6.19051142714041	5.89177654897205	5.60663085094391	8.85287457204918	9.04398302774549	8.10783166412349	10.1384782358089	6.17897389469751	8.5087341224191	6.68449745551516	7.1152931451171	9.84114200579509	8.36807121446282	10.6436654643953	11.2715669086865	5.49947884306211	6.79171784372444	6.51260145272883	7.36497685619785	6.97527732003405	5.49947884306211	6.40384392911561	7.30116077029091	9.43687886698265	11.0386667824614	10.1382928103055	9.34024917948468	8.05113648249453	8.97091700786944	5.71643658352612	5.49947884306211	6.04902833461089	7.16735312643179	10.4459761744339	6.27569618473165	9.22832445092781	7.96349201815829	6.55246698892204	8.73027962508782	10.1953437931466	8.96952835999802	6.76562431188402	6.7976022108062	8.59915259312852	8.73853625636291	9.52332244723989	5.58649879097844	5.76172966602206	9.11431520345162	9.85113357943486	7.83397869981201	9.67909253051518	10.2407929469755	8.11439324552422	6.82366085191817	7.26242149268243	8.50722834506735	6.19974247915026	6.56490940089715	6.82614845359107	6.03615757602363	7.3302653818496	8.42650358487051	5.87405276875906	5.49513625097217	6.46988485515809	6.04498808401763	5.98216646180288	5.5835127449206	5.81785245112967	6.76583348768472	5.83329692408245	6.4475864679276	6.26696935078224	6.69730152629781	7.14277794662457	10.4695173278623	7.26498481827364	7.65182584781289	5.48591645086604	9.5499565359036	8.79255600705324	8.10097965698665	7.80126479067449	7.62738875599366	10.1967648576505	6.44691468994511	7.59841932680389	9.14264288841721	8.44339297860202	7.21276677696175	7.12500249402001	8.36747403006896	7.99471431745234	6.18874508958711	9.93670395709281	9.24275845883247	9.99463581914775	6.29727573515009	6.32772087425858	12.8904101989505	8.84722216598112	6.5201154506353	5.84166912759894	11.5052364947935	10.1491748079998	8.56371606164349	5.49947884306211	5.49947884306211	5.49472516707345	5.49682984741472	5.49947884306211	6.282571233725	5.47511937763659	5.69182494095561	7.45553910092311	9.16767994387295	7.09104677371021	9.45523878623536	9.94441569604189	8.0548580872618	7.01276054764982	6.10083691025823	7.08037801523792	6.16898424917062	8.26216172954177	8.24830869922003	6.47038706067288	11.7670996779394	10.0471399238227	8.42189288728115	10.5433342415829	7.34289362736688	8.66094448276914	6.87994407821044	8.40239618513117	8.87240832121159	8.28691844377444	8.12583910341178	11.8796692029813	7.51939986662338	8.89267431101191	12.6672416224083	7.12806674020837	8.51992910812898	10.4306795811488	10.7701901260855	5.98353795825348	5.99073517604235	10.1595968517841	7.65010435770578	8.00374744176228	7.80473986832589	10.2579542618751	9.45876362611119	7.4852800631974	9.94741697216205	6.92847084417431	5.60572391296401	9.64722386944172	6.97904753854128	8.76078613091331	8.64537407036607	9.94219945566531	6.64059054121202	7.54361294153083	9.96355249903002	7.1586748068813	8.51877528965795	8.99979593200213	7.81190214300445	6.26868290809491	10.0221584301184	8.62541255549804	10.3776690984086	6.04127657327073	10.3406108148512	8.14351393759838	7.14873332215876	9.61935970693018	8.2693235270919	6.04902833461089	8.688002471894	6.32695020888964	7.96582477312995	6.50518454280292	6.1038161362075	9.14866164162576	11.0613476044417	7.83600144383038	10.4778877202125	10.190001941019	6.40507398259258	10.843733136762	6.84189160775495	6.41495332259869	9.12434854379574	7.84064290493344	6.68936091671227	7.32496977986466	10.0694235736532	9.67062704591481	7.70262455170388	8.88080367763559	6.42087063782103	6.57608564992605	9.17795486431633	9.73192543331577	9.71252798104132	8.50878252292176	11.0232014979173	7.70480612626036	8.34296593794709	7.72074474311578	9.70392459424748	8.13157408279796	8.23471076710334	8.14471306026808	9.38345107319692	7.79288351109257	10.3035503358129	7.02041748471713	8.50915978790231	7.50695561265265	9.12246640728169	9.95548618096352	13.1583051914086	9.85129317374106	9.50419134276565	5.9490491784674	7.05186004230029	7.46801766660583	6.06662339563959	5.48098980748013	9.57354216309156	10.2410103269192	8.48429737514043	5.74130373555796	7.07672814873609	8.8434137562634	7.85952053775787	8.76013184842571	9.23022323580489	8.64750812520676	7.04706332181178	9.59622374874936	8.36824723965971	6.57013985108344	11.3558668382012	8.55131463987568	7.08725361259389	7.02450176824	7.46546046419872	6.24111537706865	7.1573646577423	6.96426937505791	8.25519607596033	7.76376366852401	8.6912854777539	9.81661846416793	8.72647482753639	8.15983255969739	6.7198524423374	6.40985363622285	8.28872422021165	6.6356934241926	8.62803579184617	6.49669259803274	8.91193402934315	8.38755118276034	6.16745419413433	8.97621207750778	9.13768669838635	11.1859759051643	6.82677437603593	6.24795462287689	6.13347832342138	7.73336959062297	7.48253459744526	5.95640088806957	7.41787798794411	7.72732404176067	8.27341073505023	9.86085182713686	9.24219742597876	7.71993318271903	12.0203761328364	9.5145865079919	6.08513027139819	8.25357952874095	8.83414324669258	10.6645702717085	10.3753127619904	8.12499084150319	8.69068395455766	6.04824987136183	10.0090543555188	8.77104424627358	10.6941827840609	7.74480246660138	12.5741466411449	6.92403905747225	7.53459594224961	15.6561189702185	7.63204692617436	7.28035497717187	8.26763938900289	5.51614168144565	7.99100121940824	9.41065893065277	8.16090541694361	8.47325088573086	9.739146268294	8.43113896629564	7.8393173271956	6.60756903893749	7.82633602800991	9.11703884030604	5.52285574619241	6.58454842129889	11.038861755135	8.77717466135505	7.27928334894502	8.91818365831952	11.4464273371306	9.42580342248153	6.69249925224804	7.20999658700472	7.68744632382572	8.15383609655834	6.90738395874375	9.29821895763617	7.52718958036294	9.34456450945155	8.6935287160385	7.58775998127291	7.16019302517322	8.29878303341232	6.81736989306844	8.51949369465094	8.74241300608206	6.68448937249182	5.96476089340793	10.0635014999073	7.08236277216286	8.49986803190419	6.24903987128783	8.49125799464958	7.37597786955266	11.0572764363326	7.19751202954396	6.64047788183609	9.01262814405385	8.17928489938652	8.16167097625281	5.49236849202745	5.49947884306211	6.24371577246929	8.99414731604432	6.56069855081891	7.33557946168173	11.0658309882263	9.4301159662234	8.36383803658601	9.68555788402466	9.77522069447304	6.29057866379875	9.70355407156199	9.85148009582219	9.2194085614536	6.06954032683136	6.54920337065954	7.92338942198019	6.74155928513847	6.26535688108455	5.49952330640903	6.37282137851453	6.40489294237658	5.79660632664104	6.33213793128723	6.60711487605923	5.9471989273477	5.4890776911425	6.18645069417124	5.49295186371012	5.76172966602206	5.60572391296401	7.39840683006007	5.92912495772502	5.97972001721378	8.40736311902511	5.74447588236115	5.49947884306211	6.25291782583551	6.26484673551283	6.77196980755872	6.04902833461089	5.49947884306211	12.263086998479	7.14394677058709	8.45365600659432	5.49644933451608	8.20699590312264	9.34897502295984	7.3427860321944	10.5817053415138	7.21106386754633	7.58157525689738	7.64836694877802	9.1593881809385	8.25959779101276	7.75553485435746	9.98955745213094	9.10212571044102	11.1207739810088	10.2163687748998	9.1850147810343	6.90066415432153	9.90262468627612	8.40953952037545	8.06456762613885	6.80805242932299	7.07532380458529	6.70993180642683	6.48451013931852	5.49947884306211	11.7107766020289	8.19644523512852	9.27066309770371	10.3507804797812	9.17653454725723	8.9806159303053	7.23208505115032	9.69570076388298	6.59961645047463	7.89421208653234	8.76737826416553	6.71427045997789	7.81003772657681	5.49947884306211	6.95200261464733	5.93429572035111	7.06974049348254	9.18861583160806	7.44063512214694	8.31501226131336	9.30377728226065	6.95813591516448	6.55391901048342	8.18871016994996	7.33114660791236	10.6544321707465	12.065404851233	5.97363321306632	6.36698015839371	7.09060466219364	6.71212452728196	8.65098357944889	6.96217528903618	10.9031230672426	6.45013541587299	5.52397754314345	6.83233911719762	7.10259693859191	10.6946633305383	9.07701994129874	10.2567275037739	7.61954212054011	6.25561880667661	8.10888828883741	6.10834331976714	8.00702354072702	9.43935495688115	7.20532161186032	11.5316910473526	7.01868712703769	10.4872519767595	9.09091339230373	6.78728181047626	7.88621119277694	9.35010591942733	7.99478131990704	9.53785634763002	8.36319359065231	10.0345085652226	9.4335634101788	8.65980262933322	5.93493823832386	5.51535631853978	8.34561674696125	7.38923725890524	8.0017232206997	7.15518336779313	5.49857698163102	5.69824906200135	9.17544373266599	6.79985047950034	8.13985453687434	9.46619011594846	9.79968251701175	11.1067810522705	9.87851402065017	7.72389171928437	5.92912495772502	7.27667457100918	8.64479399155751	7.25932012573775	7.26002497448924	8.39377820407791	7.01986787486029	8.29176555445417	5.92556533080561	7.90657152764015	6.66757586231524	5.49947884306211	6.21741941635309	6.73764645720029	6.67768265733444	8.85760317783232	11.1138204071639	7.5193376370462	7.10233907279325	6.26509764702723	10.3350550942905	6.96841100437383	6.85161837966321	8.69296543643555	11.2105685615633	6.05484790888435	9.87146962160973	8.84329146609615	8.137172040282	9.54671410584354	11.956805102882	5.4786078698552	7.6653607745489	5.76172966602206	13.3573305114154	6.49987870008872	8.72471904087587	7.99302167688288	7.54757667535169	8.85078177511581	7.95577172261011	12.105391410229	6.83206286882162	7.72732404176067	7.61614817896041	7.91539068956888	9.25704536175282	8.50835392796896	9.20214989985771	6.17318433738482	8.1623187083289	5.48222662093671	8.40475410762656	6.9759969602052	9.28535727614269	9.30375879220501	5.77529336733222	9.49475004146068	7.68518425635655	7.88177492659769	6.7265122149645	8.62150052959077	7.86554374305411	7.43231900391007	9.25189591485541	7.71371049969792	8.22035704399436	8.15457078133518	7.26941132723533	8.55579535870586	9.01709546600806	8.46642464448763	9.36476292919252	9.14049845843012	10.0169531387023	9.65980365711621	6.45571501192485	8.15217201491884	10.5348544200766	6.33288967273908	6.7290421051025	7.94007744419814	10.7350698842723	7.33615540841554	6.85409135030599	8.58836899639399	8.71246204173813	10.2163514491321	8.05478900354799	7.74443467114093	5.99812829652561	6.56548313927394	7.85164122618815	8.15492515472894	7.39452188620252	8.82547169985054	8.90374124248646	11.4876206074175	8.98388004336217	10.730690914705	7.91414663065806	6.16594971613482	5.49708563359291	5.4770774963969	8.08715640401545	7.56456201013207	6.16260951471451	6.19281571308167	8.41988134789698	8.31907680390642	11.052129148315	7.22290855649784	10.0669029140607	12.7761631114661	5.69615511306089	8.13377839777223	7.46311382165052	10.774327862346	5.50083512228783	6.2130317678391	6.45819760615954	9.24085480810471	5.6124688197627	8.60304800140778	9.73562372529943	8.82323989025989	8.03895146071104	9.01826606507369	6.90750440334965	8.24458450590491	5.56585860821264	5.49575713744795	6.28610426317972	6.18686918400253	9.4936896949044	9.63474622601965	7.68667884579619	7.95789834955363	10.2314020690334	8.59546138607759	8.90734432396415	6.17023306131841	8.19484950943174	5.49947884306211	10.3393088411496	6.86545964675875	7.60401349121535	7.15795952568476	7.57785126198216	8.37573278005899	7.48821500272579	7.73915614650981	10.2638719283972	6.55429827788656	9.33240262262815	7.99276535441951	7.89460706039969	8.00099417477475	8.12224878739891	7.13884930140449	5.50493378476746	7.43169585166084	7.35339001601387	8.49039186534372	6.28195392250093	7.31345867983652	6.14182260780119	8.01586850845261	5.60718168339266	7.85593589487551	7.71346160811525	7.81028652642011	9.98759811013282	5.87344843477619	8.12732254289567	9.491501226501	5.71614391120221	9.03412713778912	11.1299449583565	6.69425722831796	6.33247818991236	9.83973713664835	5.49947884306211	7.78310475315203	7.64183131592241	8.11879992020305	7.14555023984715	9.67389078798919	5.49175338440255	8.13176686442522	8.96585933515867	7.85190927973862	8.38219119638812	9.21553251645016	6.37747517038932	8.21735083876538	6.98878476348875	6.88138526889773	9.50471855599848	6.60344684216201	7.92828536306888	9.7889225742427	5.76001686985885	8.6862914959356	9.24397623864483	10.5106396481195	7.54858330331772	9.89745117995253	9.71066264257308	7.88350030348897	7.66507891033848	7.89153810559573	5.87322725621956	6.5127836587399	6.68944497613823	8.27056379559598	6.64076362112537	7.43598535641573	11.3031284506811	7.38050371130177	8.45860597493841	6.53777192178649	5.99927717598728	5.96492005255943	7.4466555874652	10.2756927672914	7.80939173441073	8.72103899118568	10.8327042696146	6.92602493399533	9.09218566710056	8.78788049645485	7.48098591769341	9.69040440606677	11.6325230707324	8.34572861733018	8.91173519056241	6.30522562805358	9.14779167937046	11.5239375335885	8.54282870032936	6.11943326144226	9.75921149770595	8.06438290530184	10.4582686944943	7.81084667112114	5.4531520993798	5.49947884306211	5.5793515133467	5.49947884306211	8.12222786684194	10.2608412879986	7.07295609205452	8.74809573979631	5.48316350355366	9.11770216435009	5.50470903633064	5.47867575384923	6.0335739689403	9.79938988053966	8.63854693728028	6.79965077362972	6.26576824677316	5.49947884306211	9.67115726961083	5.49947884299125	8.78951395242108	6.41487659783065	6.68130689665259	7.19255635691429	9.4559326647498	10.7557906301885	6.32960688920796	5.60572391296401	7.94283196119482	5.6098988413003	6.35270616534603	8.9250580286366	5.80885555289335	11.2544205630766	7.14276470300168	7.68946866213284	7.3306284560643	9.73486373736208	6.40662016835284	7.81146750636349	7.5033053705108	7.06786963430748	6.44840602957689	8.22750247272957	6.92414870015742	8.93688372766758	6.93608548982238	6.18164029299045	6.41628219307066	6.25186641980923	7.1253269953755	8.36290929131133	7.3094078693591	6.17750571459876	6.28661462780881	7.55984628008106	8.64098583991893	7.34724239680788	8.70464469765366	6.77948035735379	8.57306743270183	8.48680959899988	7.60433298082788	6.3636239445949	6.34892441479342	9.09615689929455	10.0123886797919	7.22224705908036	6.26573058976473	10.9226894433503	7.7336560549785	5.6098988413003	5.49947884306211	8.58333485046225	6.9157702845334	7.51731635946163	8.81781200397004	6.81812926000643	6.92937012939488	7.34798810691755	9.94079379327919	7.20367219441729	12.7762514068161	9.06475912453402	8.2200478854445	5.49677950799669	10.6439806266882	8.07248007415315	6.8725231775503	9.05638021505954	5.89220693398742	9.69111978925687	8.83246408104754	6.41535281390922	9.65599335772876	7.90731098619577	9.75187844891641	8.23203903729333	10.6653998994357	7.58217930092637	9.58839305418636	7.9504958763845	5.49947884306211	7.23535361181524	11.0222948389451	10.5292142792769	5.89220693398742	6.28165492979384	7.35086514536053	7.63019405443734	9.37404865530693	8.14548165909535	5.49947884306211	8.76337955863999	8.32516664050225	6.46828958597883	5.9270835946064	6.66429409616225	6.126137476281	6.12685106948858	6.9977551620015	6.34378916997194	7.38977430936295	6.62266006696184	9.22790311390654	11.324998884724	7.10188920154916	10.6710995507917	7.68370863716423	5.65206080200113	5.86979657876085	6.58923790395252	10.0908677158861	6.9391523683659	6.36691958181198	6.7674509314818	7.15974147462288	5.50394402459727	5.51632149060468	7.98457958498331	8.37178155785052	8.23169691661758	8.44522141791895	6.06191247152642	8.11246334106053	9.40248100861333	6.80718180846329	8.34090526942572	7.88153001672039	9.13085658496331	10.6437840089865	5.51220241009758	5.49975817734351	5.49610750847857	5.48187381309062	5.61708569058023	6.09470521033286	8.66598493920501	9.69556300642912	6.48546083065698	10.533336133048	6.40469772026971	7.08221471828318	8.04243720586429	7.39230511578505	5.49947884306211	7.29369349271551	6.94067507168427	9.7222829950509	10.3143096746961	8.45622354431274	6.7171174674516	6.23031778614032	6.69082729235563	9.19379955226997	11.126685638715	6.36521922078703	9.87858096684511	6.44712180906595	9.02842687415295	6.43728636521293	5.6098988413003	6.19817376710821	6.63656751761712	9.03714822389503	8.3474561247408	10.4795510844746	7.19287676990162	8.69830026987372	6.52891281376123	9.66078544231716	6.72806824375872	8.03291939681444	8.17756258040778	6.16391625704114	8.44834214085722	8.05700489388393	6.02886121991447	7.45815030003759	7.5751762777	10.5426566917343	7.82828459895226	7.89180384453367	8.66833465791612	6.44579170258186	9.89640612204187	7.71529102291988	9.72390931960807	11.5011566340836	6.0750720453855	6.22573241508425	7.37888702672607	9.81075775675935	6.69824695941786	6.13779811795052	6.44832735193838	6.39161601889805	6.25429202834926	6.50939282911966	6.70076042272652	8.16535029223906	6.41529444750683	6.77886188124937	13.8485501387631	6.25704324624091	9.07619667228149	10.3607493929885	6.40198166591794	9.54368950095572	7.15354229054915	9.17382863736174	8.5420096041377	7.39374425088168	7.80694412433176	9.10352083522851	11.9543657682157	6.95210644533868	5.5011431100286	6.68011653222443	8.15075294571639	7.68075053628365	8.23865115694688	10.652315468467	10.9416199836922	8.96838667810629	8.11090608562981	8.88777984906041	6.08513027139819	7.04086021007389	7.95394899653892	7.71718446172288	8.44834853750825	8.5454916274773	5.90628700885054	6.71187513126768	6.92766067834819	7.16706014609588	6.20307470170445	5.49947884306211	6.75332360099546	10.8265234218353	8.68766472724363	9.26519401406205	8.21933404234179	9.26410338740103	6.67546439820898	6.22790838558712	7.57569376701409	7.86717352835333	8.96844321183401	6.11694205987446	8.38771013268457	7.60294890392413	8.94871643833205	7.05843234889385	10.1271430714451	9.49392812175076	8.63213235297722	7.27372032282874	6.97718805564558	9.37336733380388	10.3940821392435	10.739475492492	10.0832215352424	8.82388788340215	9.11701608747827	6.70729896710482	6.00452007926959	7.60848294347486	6.38225313325059	6.94629433325227	7.54348117557242	6.68590127838641	7.34803356332656	13.2922876086748	6.17677127841288	10.6007228289776	11.5447007870757	6.7679912030773	10.3054563269286	6.76499028299369	10.7049995046514	6.43556490116424	10.8503236763113	6.42742166722199	6.85480757349573	10.9228015134604	6.04613486582325	8.48551925122663	7.86095424122409	7.94156098720907	6.30668190142936	5.60533900432451	8.02186202457025	6.11567013736453	8.52738284445947	6.16095057721773	7.56091551976675	9.10443141582003	6.83731094346582	6.18260836622607	7.34956533092584	6.20481820939395	6.04268321786045	6.08513027139819	8.71517473861728	9.43200362981005	9.23294795817667	6.95881035057777	8.85517954765552	9.48493239253251	6.28819775836878	7.53414056660143	7.16713361412542	10.639956732541	8.12279348078858	6.23126911422786	8.02868262381344	8.7925853869128	8.57507254436184	6.20725288900258	6.56976661694097	9.50594524853613	9.32839818279275	6.0962155555537	6.90570293629637	7.75990916272589	5.60572392954816	7.22799175123517	6.30058514226042	13.6174050529216	7.46601965422771	6.8987379344962	9.44529249980853	9.36526866403239	6.52238495231378	9.16929157881377	5.50584682797921	7.47853051940229	5.84052164594234	8.70446357801744	6.73807567796098	7.71041524409383	6.93540330285996	8.58495005915918	6.24353876197907	8.98421152215441	7.9485109340218	9.31579574574091	9.63176403121478	8.05143738838077	6.71711724802716	9.7462607506081	10.2889726868467	7.84162127772068	7.84848172644477	8.55572946227389	8.6051053821976	10.6431034386404	9.2523990744247	7.24200791306831	6.93327102049608	8.43635502898081	7.42805082596964	7.83248058138197	6.69003427779344	7.14654488536699	6.567946813113	11.0110585236539	8.50804214995074	6.11530543936898	10.999772945653	6.59051243278027	8.69581475362077	9.28712141500778	9.50548213298608	8.5987971919328	9.92404935458593	10.6792144626096	8.35901804018567	6.59438442433868	8.30573293699978	7.34359587526457	7.38624272237764	6.7409127424231	8.83780539854106	5.96995988252411	6.45841674218371	7.83909893252585	8.71366199998046	8.76737120789404	8.35362634338184	8.81553307700302	7.22854085313665	7.65330663540543	9.78326930808017	8.56007524925877	7.10223412753748	10.2824607391367	7.84503962156168	5.46876711796188	10.0299009423401	8.14599585805837	7.78914165616974	7.73204344329449	6.1710098671549	9.14066929466549	7.30651299918229	9.47492771746538	8.66733955774479	8.28532472554694	6.59403064118699	8.14010763693954	7.45595223727135	7.70148692746106	6.10834331976714	8.44201059670723	6.84651676820287	8.67889658912343	12.6804595684496	8.14007650818856	5.96309313907095	6.17917063409457	10.3363842148355	8.80489893319103	7.74425270267293	6.76019935491284	6.25972125407041	9.07304033518922	9.05478530095076	7.10507306736335	7.41389045076886	8.80587611264706	7.35104556194412	7.56674209764492	11.8947288570211	7.0775590885269	6.88951623423968	8.07173458632122	9.29296879301557	8.98447249172907	8.54372087967852	12.4828835306809	6.21807282787245	9.33215660838415	8.55995406874346	6.49307559867783	9.02734217608339	9.05955211994994	7.50332435169336	6.90809375268046	6.19365372123158	6.35437837695971	6.63836308800695	5.48582974366416	6.04008340267942	6.71967811254741	5.49947884306211	6.20271560403872	10.2115652524191	9.23207066295443	7.37461724275121	7.27227797823032	9.71989804194759	7.75187868321624	7.22319753024925	10.4097272843511	11.4965405706181	6.53787057478747	11.2466065481593	6.32251608354148	8.04227583562097	6.97830017085639	11.060730932749	11.0135915827867	8.32935836588466	6.53331205748399	7.5359335259882	11.688006205361	8.8421551843993	10.2906308963013	7.38949639019486	7.56424831626892	8.72247777421782	8.2766510601548	7.99574948445509	6.9033282060625	6.60729457773	12.0262821302839	6.49874247705666	11.7453649312786	8.29620264220406	9.09904886803337	8.38426910832987	8.39067500793512	6.57628853441541	8.70430290797825	9.82082862173076	6.92365169398062	7.5987367371392	8.57465717499329	8.46614414802138	13.2202922731499	8.79554870169074	11.0006240763687	8.54072358593527	6.42217302573559	8.95085353775593	8.57839764710066	8.78976922419959	6.24126653014045	7.34140772662206	6.5990419768463	9.24945710426624	8.55425699652296	6.56019620851953	7.15840812380579	10.259445869764	6.42082600930366	6.89954334548292	6.31252404076927	6.07918050283484	5.49500222729145	5.6020383771466	7.12326042084946	5.49947884306211	6.98117516689942	6.6817047564661	9.28565721988987	11.1391437596703	7.53012663404374	5.49947884306211	6.14050400074895	9.18829043418039	10.9793645400164	7.15583757432633	8.72689000905222	10.7808051766202	9.75237183250695	8.17248340290642	9.6665779167047	7.74829633827856	7.06748607259562	8.06581584373752	7.27145463992838	6.32256701266882	7.37492977852267	7.37512643104166	12.8172739202543	8.4687276419608	8.88836250432607	6.5718195508991	6.97505049645527	8.98421812505926	7.07375286404181	9.56865325816411	9.39492536574878	9.72062285550584	8.23173136832919	7.2363839798664	7.75756413560126	7.71692994653147	6.4058231744387	6.11259573623829	9.23856075741605	8.7046787269029	8.22570514110622	9.81241494865841	8.94759175236678	10.8689873486581	9.01717402559556	9.75556491587547	8.44554235719657	6.41320757324698	6.31290826332374	7.53530846395746	9.6168861926237	10.0916794654204	9.63691826769739	10.3763909169592	6.11758444317751	8.7862509052589	6.34554184520883	7.37021303682046	6.4894114055989	8.71530355128313	8.34931211733054	9.67510231459381	9.66486796420138	10.0972501866029	7.15499128344228	6.229685931282	9.8723973980756	6.64017101839419	10.348464375064	8.73231802660959	7.55629940304429	10.0982676983357	8.12939373005607	8.33709535082746	8.5378587812683	8.89341731022201	9.27247853796594	9.59824529887873	9.31651988759836	9.67187812339704	6.7096117413209	5.46360215560356	7.87109733544873	5.49947884306211	5.49947884306211	5.4999418927155	5.78927369570622	8.35084455531927	6.19191482519772	10.3968847533931	8.05079061777794	6.48717581512998	9.18930984227085	7.44604439701626	8.14726240737455	8.20808397006751	9.64415723999191	8.46950596929127	8.07585159753656	7.17039881586323	7.43751152976057	6.92339203939355	7.02446611619283	6.47265431048768	9.14978744506521	9.0003460656387	8.34357592207345	10.9190821139318	7.78608668553618	10.253955373941	7.94997048131231	11.2906744171878	10.3593943570675	7.39360291197519	6.20295493846571	6.72271992083432	10.9230564184488	6.11590584536045	8.02778438279098	10.4009141560232	6.25757785275343	9.49228484296437	12.8447672601591	6.10656440182237	13.9134545116884	12.1077053313948	6.51677466953137	7.91627899460559	6.58497896894869	6.29955012668692	6.73174654265141	8.08445498772749	8.12162586487274	9.24822674803189	12.3901364702174	7.67440957536796	9.7585281696562	6.05971840414129	9.28955785790371	8.51719265206565	9.63941155253248	6.43524898090589	8.99936997032306	7.20592472660107	5.64935926727082	9.73674525135735	7.41874837024047	10.5230121741744	7.99110045671917	12.1079036562153	7.54586719127338	9.76264535903377	9.41537793533079	10.4048773566883	9.93389875014411	9.43013400210641	8.15546109391621	7.37418038381812	7.87590076181486	8.82943772530196	7.98434679255962	6.8228693397403	7.16292209978944	7.56909058791342	6.25188830408197	8.994775704915	8.04459014746241	8.2649620281957	7.81426899798045	7.30903823206487	10.4615721322207	7.3905474247965	7.14881705374505	9.4172798357654	9.49555792458463	7.48152366842645	7.71872924632889	7.81474351753019	8.29769391907208	7.40478937919955	9.06933690734531	6.04995284308009	6.18959154589035	7.33152003938114	7.29128425709063	5.83102901901132	6.99249166224069	9.23888037093045	7.45803367535173	9.15897054294835	6.63727558785035	6.93811719878597	8.55346996343007	6.33659793406982	10.9514811485856	8.14227165615075	6.38541752879234	8.34179584127715	10.430203915507	8.50436539029486	7.70107857944375	10.0175572148921	6.89240953287345	7.418739119224	7.57278594386318	7.39182936260967	6.86689678133702	8.59447273444795	8.90080455246401	5.4994788430621	11.1031534198029	6.75856152667421	8.39627215658514	5.49763105265451	8.65828609633758	11.0616723783154	7.26474024241029	11.3578806379968	7.16921549063389	6.41655354910056	7.85538064592421	11.8865812153992	8.74218689697621	8.3694017345815	7.48741377669359	6.59601132216451	9.47585812525416	6.42798767154533	11.2128639030192	9.95886041854651	7.61838855812124	8.91105384579393	9.6168487818799	9.01006127966469	6.51916381935384	8.39076423271079	8.10449740817243	9.19636625429469	8.47182391766014	5.92171196875497	6.28406675018061	6.49614337154621	9.99014956223442	6.41621386688513	8.98373379044749	9.18348721978235	9.28398126679944	6.75026901095118	7.86376843338668	7.04436219043279	7.96231837671939	10.4505951689357	7.03181755610206	7.14884726830937	7.36997967106992	9.04204824586233	6.00186103968536	8.19624380939081	7.19699927385279	8.07732202358463	9.38696036585202	7.56627345986625	7.70837352447358	7.19850905870365	8.95195902614834	6.77650214477809	6.40985567237699	7.03409170941137	6.30751640787274	7.03410809515767	7.52131442842375	11.6930187793369	8.11211118564869	9.28457738032262	9.52208190567833	7.30481815833055	5.89943189582927	6.26851435643124	9.66560306165453	10.3071249771638	11.2016326829978	9.36603221434814	8.28030848755103	8.58997673349185	8.03449062348565	8.34054661669385	12.8882768003297	9.13007582856068	8.72080453488005	6.54917083541531	7.00792573046923	9.16594476735415	7.05971811098209	7.19191886463521	6.68233551534302	6.92580812586416	7.06581014209316	6.04642487933015	6.27250106537285	9.81230587647125	7.60971587109987	7.08015815651631	7.64107028133048	8.71031158895335	6.63342186201743	6.67456067422121	6.55504035512004	8.16506601194118	8.71125473298471	8.80240086334748	6.11311800834348	6.42787612488102	10.4923545077832	6.19343814486706	8.76658062136786	6.53065107371228	5.64246269795905	9.32287859321331	10.7904382130798	7.96390544992482	8.96876086670096	6.84585264626298	9.21547558115084	6.76858758576679	8.82511598126618	8.45644386881816	7.60532930520922	6.0693324457929	8.35791844413494	10.5214040179148	5.49927892303489	8.73294548902584	7.76982828409906	10.3492532789108	6.80279222704936	6.10606439146178	6.33000882012434	8.27954188607768	9.24951484828813	8.73456917855766	10.1128346047669	10.0663110499375	6.55899289568171	6.64660865703681	7.65365496225186	6.57683470313988	9.25119386041181	10.2795085893855	10.2785335471649	10.6147409032034	7.72680224055813	7.31155154374629	7.05312881626945	6.87351283466011	7.14732762798553	8.73607494363884	6.36744337425176	6.03010553645316	8.53182584758674	6.57975986041517	7.89528750250047	7.06878289722388	8.68973568755482	7.23776128165625	6.87766250661695	7.14754457132137	6.24005380494377	7.24342876381196	7.98132043685253	6.47482331427109	6.54896559633569	10.3759623047661	6.87293189683133	8.1069725714112	6.12618156728421	6.79760152955177	8.58813956671662	10.0213453245852	5.47693973395243	8.06253923569715	6.74297791056985	8.57901191543524	6.25481372598377	6.18358514383226	8.38090111839803	8.22399924685677	8.41450301872012	9.32884908439076	6.89629584272633	6.63776169264992	7.72907080629104	7.93728505040037	6.26286979657231	10.081988024363	9.41906989742998	7.17691904323579	9.07605552180763	8.55265715129851	7.42335119391117	8.08892715816668	7.96695683227135	9.48490466679885	9.75332385703942	6.02319360625857	8.4480902209906	9.98365386115583	8.45854242045861	6.24639595230836	9.44442970529303	6.08930116724785	6.06191247152642	5.84487922596837	8.03869417809321	7.5878194409748	6.25995421160653	8.33213395156791	10.5722707024522	8.86704774469766	6.9600663567198	7.77936467907001	10.7139454811433	9.41297219248123	10.5748316089037	8.35120317070289	8.90354802963832	9.31876931442069	15.1682627162876	6.52721383264306	8.55178011853316	10.8246612067234	8.85157129083269	11.0725596585093	9.57977581957848	6.91217853377541	8.57717392214538	9.04996019454838	7.31398289600336	8.13944404007193	7.6138464326115	8.94900823798548	6.97486887180084	6.580282930115	9.76455460351491	8.5208868433167	7.56216268013456	9.74714780858297	7.22878457922564	10.3597148457471	9.12883987594067	5.93508322190512	9.41662170057714	6.88851867734299	7.19202223735502	5.96079049585042	12.3517290063955	9.82832648755477	8.65755138913154	9.04091630796423	10.2266915226522	11.1433385080139	7.63373142232373	7.83847607499452	9.80640317603044	8.93599472021726	7.04524257162454	7.23628340326574	8.71082359022172	8.38679100685903	8.13908475799877	6.93276099095768	7.41330175482253	6.92354376464645	11.5577573057358	6.97423857209163	6.63623462586565	7.44010461474995	10.6730547828053	9.61303341482758	8.87053004383101	10.9433543295184	7.68445481191542	8.68177554059628	6.08416520234752	6.58190878882306	9.62285453624496	6.05643174554673	10.8452044739113	7.15845135445971	6.24970863458313	10.0408900092534	10.7402713736704	6.87481958731736	6.45373374040899	8.16886366766471	10.6795631076562	7.82965757826367	6.90461313684501	8.04542223828747	7.52879212511094	6.65573460469417	10.4071908702195	7.33612610974948	8.43339754290898	6.55988954436611	6.16486439348272	9.48812933042172	8.53566813997367	7.96591517577082	10.5021688047541	7.35152451105807	9.47402540411082	8.22294223773031	6.98873545096528	7.21158623380533	8.66540804616482	8.68744482711907	7.76876126721366	6.67003015498151	12.5002744844478	8.84998313701835	7.90010606373006	6.69057792891802	9.79784498047098	11.2382080006688	7.932949303556	6.72785769908728	6.66674697671985	11.9699655106802	7.152180336508	6.93019769725647	7.48624558462797	8.90594956071191	13.0851528994533	7.69792983660073	8.60666043670559	8.50941870054736	6.75787995452991	9.96849156942905	6.47134765528414	8.71455136333018	6.12618156728421	8.2376674950104	7.36827029996262	7.02760249325729	8.14573883290207	8.54551304834416	11.3971715113617	9.96654121168555	9.17468255542318	8.55753087182574	9.66651758312557	6.93869961012383	7.44581411464349	10.3999744795283	9.5272821509798	6.09405687487153	6.69730152629781	8.60126902043806	6.71942344838094	8.03311939174219	7.63324583615649	6.58050905482805	6.32796545661455	8.48965494491609	8.7575627041284	10.3185931542355	10.6542101200505	8.79641271392413	5.73029543259272	7.71840293069913	6.31122092151228	9.55006625173822	8.1817169116501	8.22483695551413	9.28760455453036	7.012821395904	6.79809200427323	8.43345521852967	10.0575926957879	7.15653397378108	6.28384706263457	6.76683549836774	10.1464684782429	8.70142030310085	7.1786107893484	7.83396705106726	8.503873690663	6.80835095498947	6.71935938971834	6.93261746021835	11.9937961265076	6.39711823979829	11.7740914425124	7.36437882166068	10.2149387311558	8.21076211450279	8.08590941061806	6.43860707847852	10.8293339993242	9.44730096031965	6.97783738410964	8.33267202592006	6.88624987564444	6.01878889456035	12.0113588953766	8.528224223285	9.37012455732456	8.73456743147175	6.61659864344876	6.07698189374	9.26712019271393	6.46455618628323	9.85904286646306	7.33680120621005	10.4784465812542	6.66305314275787	7.86038627836091	6.03137474495204	8.61857994087208	8.13628267888115	8.83263813016424	6.33956378043924	8.81445182256376	8.1628862429877	12.0602973100105	8.72287360562551	8.99242922056554	8.37800716882563	9.37468762185384	7.32209744918735	7.27366665553186	9.85080417250351	9.40640631440435	8.66175498963671	6.23624711524023	5.74981209775008	9.2966427802496	9.17969439184009	10.7115186268079	11.5037469594043	7.55081345119313	8.90261888425294	11.932181052267	7.7634909775377	9.7145175906682	8.32250391527644	6.52169960006642	6.2505350113325	6.47088089895856	6.77547327676189	6.92461523150152	8.85542830206346	8.625473106721	10.3537643658513	9.41297950204923	8.5116922995838	8.67582226066614	9.90787135955191	11.0337639230429	7.5631326339525	10.6669246518821	9.30755829280953	9.59051013041816	6.63388270603193	7.52540379532307	7.29687049201986	7.02258589996795	9.88869654310344	10.0682637238875	9.29640599050689	5.9079463418429	10.4900283035123	7.89846764988083	7.77244949516462	5.81111923214988	8.84018571821217	11.5105112887445	14.1032641558624	9.71160880203342	7.35055447788312	6.5283801084314	6.71203447577362	8.75807326690365	9.4975859321649	6.83774615364773	6.75360442929749	9.04152915278929	7.74064474283354	8.14935598869447	8.55155904955407	7.61895635258995	7.99601716870647	8.6476897077743	7.30802227717525	7.80409761497159	9.69331273750847	5.49573358559568	10.1334858322057	7.2379963682177	7.55816919575504	9.32233593101734	9.03886437363449	7.74504730806119	13.1586647597443	9.38213027285416	7.59646921153064	9.67443512809502	7.8529885966355	6.24439255405072	10.2808952419955	7.75215196185954	8.55522490999392	8.95991744570317	7.08224409799808	11.5403894656399	6.77699141301026	8.06693659471245	8.92708387170946	6.82033461134081	6.08591668332152	6.06729202388113	8.86798180829495	6.40788935227488	8.77375738399205	9.35419068937495	11.2506950124238	6.70437865544552	7.61051707848043	9.07728739753213	7.67459500146944	9.575746387341	9.46916518910947	7.80168337018368	7.27350856230011	6.34024676635562	7.75986625939125	11.2196856097363	7.65402945821175	8.49525781660108	8.08689156239024	8.51887895726672	9.01831118294825	7.56149956010624	9.061252736689	6.06954032683136	7.06497193765756	6.64458087301713	7.00212543108624	6.97779312522367	9.49705402105497	9.65034024042706	11.2850944440594	8.85149658760103	9.78722941484539	11.5981508756154	6.48027765793817	9.37806510259099	9.38046519458044	7.10918027640891	7.91001340410917	12.7882320503628	8.40243584043344	9.62591926132522	9.47341743656383	9.02780064770362	6.99703812241583	7.19962142711224	8.59707229122716	7.77782297416864	6.4515485207549	7.30375831126065	8.78463964932792	7.92029209569098	7.09853348676281	6.1110099819141	10.5757930982936	10.0580505577351	9.96706466635374	9.20241809051702	8.83448635449429	9.3551408800723	7.69451427520796	7.40460815563774	6.74011410142321	12.0255547086261	6.69672587461889	8.9640239840771	7.73220827137146	8.74125472845571	6.51160124462611	5.81350096597594	11.5118291985778	6.97399836353632	10.7242806848571	8.49882004921033	7.4119932006222	6.95505662090934	6.44442900687139	6.78056737682676	9.71630396323572	7.29909822782456	7.3686241771828	8.85533043332038	7.60036617110716	8.72357504933482	10.2358190246837	7.84691735698489	5.49927437128028	8.17371694464164	10.0895819137452	9.40343923875836	6.85511036952884	8.56000353935951	10.1212830971502	8.32931321763371	8.63256826586748	6.84287758602321	5.98472938191333	5.49947884306211	7.77959442519341	6.32796545661455	11.0991646584777	6.29825467171359	6.46748384522712	9.02031411485179	7.8647861498902	7.6142118476375	10.0124415044601	8.68780974017108	6.10642072686772	7.25751847496928	9.72791005656697	8.12611285276278	6.96116360851523	10.1881703919343	9.02563460789613	9.36721316930588	7.59029612106273	5.49947884306211	11.6100677825117	8.2663592008644	10.121572490344	7.81947879676854	7.17327257586814	6.75812017459221	10.6234029792361	6.19169065458343	7.54566118399086	7.85191679786793	7.29872012930022	8.77001458893966	8.26720663567491	8.40432452258403	10.0819512324159	7.74630683049881	9.22587311459763	9.01417631184711	6.33721221978503	9.34731174918862	9.16881002485196	9.12943456492588	6.32604503877189	9.72479988597624	10.674986332141	6.40916330932356	6.77211522312457	7.64418640879203	9.26561656744657	6.37452117135844	10.876788524223	8.22042815929381	10.8158545312045	7.024235569994	9.58565835317434	10.343133513718	6.41476101895688	6.22677738043101	8.79759690103363	7.70516678017354	9.83943389896024	6.97076785390958	9.62016853384498	10.0677680356741	9.65076084705768	6.98045096731649	9.45892957062845	8.22151556713668	9.05838769921147	7.78522648707118	9.03809009345595	7.56517308799888	8.99932430849593	6.19553117746413	8.51724839489217	7.2095672588551	7.42723270663849	6.02024209526361	5.48184461303776	5.49422024512958	7.75902314545042	9.6327851955799	11.4166598372763	8.42972917801742	8.928898822637	6.72041892956272	8.88873819467683	7.01646852249121	10.9930595076848	6.70220180410512	9.342929064164	6.68233151266006	8.96691305383337	10.9822410297612	8.26510756032924	6.42143527338371	11.5076972337178	7.88813528932619	7.18404907664983	7.04393840914449	8.69076198885994	6.42748672435714	10.5374337999018	6.64667046896339	7.5905926014192	8.35252738469325	7.03916873026064	8.90490412577247	7.88665355515771	9.12994953922266	8.67239496189507	8.15042646145184	11.4544469475423	10.8498485230235	10.4182648449517	7.39710093357735	7.62679074040243	8.91596789485257	9.59827595781711	8.07078777896986	6.92230697794571	6.59965497418012	9.28026345688941	7.2010312149563	10.3664410775895	7.1028822151457	7.53577768491205	11.8100368493764	8.66599113635243	8.41720527880431	9.27284126098831	8.63713555422622	6.19269699302356	6.11063926087355	9.02650892016904	6.5921550138092	8.81407843524555	8.34202275254883	6.9612620566119	7.5715986237889	6.46214863793119	10.518782687333	6.24256880851437	8.68621431441524	8.49345255823528	8.41486000197772	9.7066663351756	6.97933124317015	5.49126068861779	6.38081110701636	6.76562454786773	6.62767849327502	8.85026055398279	9.35042991331296	7.70971722665596	6.12447599382933	6.24356223845312	9.69285905712879	9.29631390339128	7.06112579012159	11.2365660200657	8.70394446312962	9.30325095342153	10.2306362748049	11.1238860475332	9.80624087796718	7.50123080436815	6.04259186393643	9.34638222283279	5.85880015972784	5.49947884306211	5.87405276875906	6.6827046908255	7.18522987488199	5.49947884306211	7.89864641422217	6.55716518115138	7.8542040433424	7.42692501008642	9.33730613124063	8.00572080721505	9.51003852495261	10.3230385187276	8.79953281192458	7.21812574236753	6.33721490647817	7.14796245564562	6.41090669615297	5.93159788884127	9.11047468132148	6.3857151834023	6.86330626995032	6.35542372544826	9.69947237100986	10.7030210052228	7.38036281726823	8.5665399395195	8.76769160825641	8.12252038946025	9.95938188051116	6.11876750969253	10.0758716115944	6.79726855250739	11.5896832589678	7.57919251312092	7.9991568032524	9.56143719092304	10.8934206952843	10.8375124742336	11.2124450265453	11.7586167880306	8.18108781538409	6.97905995111558	7.03617924216075	8.82572369269449	8.34759357682929	10.1037444031832	12.127269592512	9.13091031205049	8.56551315157312	11.5077271099124	7.35133194320174	10.1693962491617	10.9370269336597	9.32506350602748	8.50154888864761	9.81538262953597	9.70896319123682	11.0706419512268	9.04800107620587	9.60671002319459	5.79660632664104	6.51191036292088	6.55137581027652	8.40402015603927	7.3968653328567	10.5045202787988	8.13855951436176	10.5340122234789	8.14385115479676	7.89101544498623	6.52812670984788	10.4030164356343	6.70085734945263	7.5003269025036	8.08125934180584	7.84075077496445	9.07993787196306	8.90603149515528	11.0834381265942	6.57473644243814	9.77341101923035	9.48404599695039	9.32241182548388	10.7651005327065	9.42962506513418	9.89439065885297	10.9419081311072	10.9466757650894	11.4577897921004	8.77390510484917	6.04012967951731	10.2537617654793	11.3725040168884	6.62590940219045	9.21325751910168	7.44479249802106	8.12006563668696	6.15990970358672	8.6131386846102	7.05230481140576	7.72055537984821	8.34347492568245	8.99718413479302	6.09053076808803	9.02422260315556	7.95779233542863	6.99761640798811	5.49947884306211	5.94902098476275	5.50034279100885	5.45522498197405	5.51615706898165	6.55831208583777	8.02129614133978	8.71425051551904	6.41529444750683	8.3922470287197	10.5707657665287	8.68774681050503	8.74237419938538	8.39813046198888	10.5326707230064	8.06817134379914	8.91077284304868	9.21162799210583	7.67103021859718	9.25308236042682	7.47516422837146	8.20783928650162	8.991981877336	6.58974800393435	7.65379260461676	8.32516408053685	7.94224175030351	10.4919630448522	8.24761230791115	9.16964033771081	8.65351763998655	8.02530518487984	7.52448873719219	9.0052516927986	8.77211107479655	6.19195369774365	11.8701762519867	7.89723812859853	7.58653120132865	6.02150946833586	9.86365847848612	7.95380309092117	7.24347273177841	8.75938991056217	7.00815573192133	8.86649677519978	9.34350131558971	7.14814575646871	8.24602088102716	6.38257401305422	6.43062144579159	8.23188838274138	10.6728989456338	11.1932060268072	8.03126877643701	8.94012419997242	9.88323621822635	8.71607890356598	6.11582958079185	7.93861960565596	10.1857907187044	7.46888020813094	8.18331218146448	9.4953662363667	7.17435297072296	10.5302889983533	6.22727246274444	6.78377251140332	7.02852412351396	11.9940058672638	7.99859346769287	7.53928573433923	11.084928131684	6.68221350235086	8.56866075447679	8.85172334955211	7.04179457248305	8.27736477206051	6.33846839209707	9.16539679297332	6.68506820392027	8.85017859287188	7.38974919181243	9.61426487780354	9.88667110631868	8.95211308101129	8.48340646108048	9.74997261573139	6.8649493222145	7.1608016654974	8.44504318975057	7.32886664030706	6.46109240759244	9.83033027182107	9.2888641415968	6.24919556064785	8.13980730882008	9.042965021775	5.49982983478506	5.49947884302188	6.15189237178379	6.66443961410802	5.9882558272438	5.49947884306211	6.30138563371326	10.3222810599039	7.77878543375957	7.08276846604023	8.38229509421885	9.0298852943045	6.43478108178605	8.17201200359191	8.66477027661297	6.38246605532558	6.53712932635811	10.3896764405618	7.01651455677611	5.48323387146189	6.3498820396055	11.1951796089652	7.26503476745212	7.09761912684609	7.37521116425622	9.4166132387983	9.01132713784912	7.09067816803495	10.6769994876748	6.22102775618891	6.83037155937709	7.19538256524192	10.1791361813086	8.7312658801632	10.5825856394687	10.209072671555	9.35976786271222	8.0469224584972	8.73258025919713	8.75754292982883	7.19966139066617	7.58526918830342	9.17403104192877	11.8865598255164	9.42672678524852	10.1709213678418	7.6943461582582	8.80048251149688	8.36062011501079	8.05320454874508	7.96737711539929	10.3819032658253	9.67272247172014	7.4900218077719	9.03502035406197	7.96358198550826	10.052682260827	9.47301825996772	9.64398565450786	6.06403690443527	7.82117872524814	6.15423181634937	7.29831384334818	9.24973861932958	7.30841745197299	10.5869365426263	7.81934723387286	7.35415940356681	9.3921543640928	9.5960664710147	7.59795739005754	8.89289097357465	7.98233990243451	6.65939375440845	8.0791396527639	9.98353749434128	7.309603642143	9.69144793830175	6.66034590109447	8.65055500152285	6.53935300267749	7.69076703194701	12.6698748742931	8.79573441198787	7.86177869916639	9.29539565765181	6.08729697444284	7.31076451868252	7.11937047304253	8.87235863826592	7.39282998406417	10.1684995233131	8.16785469997757	7.8638421701638	8.1797012618595	6.58317448074457	8.97606708291133	10.263264265408	6.33954423231447	8.85593852416946	6.88320376272638	7.58217053814036	8.87085493740574	8.14357033149235	8.43612708332287	6.81831284423184	6.15936275346242	7.19044829396905	8.86203372348885	8.96709875884249	9.40945989949063	8.5617137339234	6.89579433514523	6.42045614413495	11.3916335614374	7.98235227123655	8.24761467673077	7.37804695999343	10.1220892950818	7.70389780286945	8.62905473500162	9.05816523325035	9.27798079859312	7.04340100404289	8.7214849862689	7.01005218324912	9.64686870743079	6.14502570136726	6.43901644922091	7.34796767594306	11.9035004614463	6.74926783346471	10.3314221288434	8.01238776004346	9.51679090676887	7.2364549273257	9.01615257375759	7.57220471917247	8.39289784867302	9.1202916729341	9.5272784884635	5.4873776133621	6.20164782090767	10.6895053550433	6.12131061558071	7.34793206954877	5.97196362194148	6.33956378043924	7.57411874568843	8.18570116265002	10.3327220697417	10.2193863737043	11.5138954649826	7.42610667943415	8.72970696933547	7.345299127173	10.3029967808223	9.74549005175781	6.53362088639798	7.86804493050364	7.30879930410018	9.84486854764509	15.0518992418923	6.31184513383898	6.94891559302435	9.45884857328294	8.50678238050625	7.17208034463711	9.40673863444627	10.4919509233208	8.197825014065	9.13386849788627	9.59045460142519	6.55440368842149	9.20502124190315	14.2278288657053	9.12012125164297	7.83140315883464	9.57371334727746	6.82037459311598	9.78307806097007	8.49516540117313	9.4774991255319	7.04339429795185	6.10780896666332	9.04117950245002	7.35186151013327	6.32372199134372	8.13183419052044	8.54797713007795	6.42903233194801	8.05983260481447	9.53062863503215	5.60551070924939	11.7893673806352	6.33690691085494	9.31945612371284	9.19867883180415	8.65412384610761	9.22835365375367	8.32294219506468	9.30043219040084	7.68422706165698	6.4176550655614	10.5896111886915	6.5574750696397	6.37991170757071	7.82559769183772	8.11248251768068	11.3871889047814	9.46749125445084	10.951913422609	8.83162923339256	8.80064917357498	10.1021911063964	6.3125930462062	7.15954948437885	7.96313642572641	9.52558021414251	8.54449045437909	7.72883962316265	7.94761347850784	6.014503415796	10.4493833148864	8.20135244926224	11.3101900807921	9.05689512698758	8.73875633569376	8.86459186236225	9.62187545696745	9.947361160468	7.37755646326564	8.74139008177884	11.2979182510516	9.51288609723453	6.67432719297821	10.726558384608	9.49558429256339	7.92612540438653	6.33952355321694	9.81685882071725	9.35310908354296	8.26091370334436	9.75809110131904	10.4310185480583	7.99784831697241	7.2124754180854	5.68124177410375	8.01193272526826	6.12404625680568	7.20893074234653	8.8689071437579	6.3145195931117	7.68444892744842	6.9925376208425	6.04407422400936	9.3702794874766	8.71144249965545	8.58536499206931	13.2764895674751	8.18772584164981	9.3293514066291	8.5991552940536	9.21965875871189	7.03557410246581	8.97253494091287	5.48688656695542	8.14550854704861	12.6745562479276	7.85145476735824	6.54163217239975	6.18651917936864	6.07127035118384	6.87378053297807	7.69946509868898	7.5063985961872	10.120780953497	8.41693906392809	7.12261672881678	7.19638216738598	6.86494146138002	5.98215578357236	7.85166516424416	6.36968478216512	7.92941629223766	8.21109834934049	9.11017211185209	8.08531672451986	8.75051437110111	11.9544629946157	8.94459989650882	6.95935507204099	7.27260877024536	9.2247405695051	9.67574641308812	9.64111474781962	9.50500374792979	7.05891839866482	9.47372213225093	6.84479002388881	7.81546627514632	6.72956307443187	6.30838649271823	6.31755274539256	11.4577230450056	5.76172966602206	9.33315834258643	8.35751781906143	9.00855612875906	10.5318597239746	8.71092116537488	7.33009754210788	9.25852438955535	9.69757689552558	8.91955955806322	10.0904343699924	11.6765635878027	7.4734233958683	8.20479600253318	8.02222819231001	7.4298632054753	6.76330866076217	7.31999163376072	7.86610710902747	9.19362850261785	6.53717343385457	10.1345974033988	10.7302548218004	6.63776274694732	7.87790667780081	6.4345629527799	7.99645976696257	8.63541780985375	9.72512459887877	10.6267074352849	7.75793079683845	8.82973284993764	6.17379349588773	11.2012895155439	10.0127991793676	6.43380037620112	8.39887853712975	6.14474719691639	9.01585814219522	6.48873590755473	6.88176507361922	8.04920475521266	6.89157980927004	10.1446128706654	8.31209458175111	9.96680334902207	6.64541023835914	5.49369226797047	5.96008852787183	5.59664787638161	9.13645287844893	6.61016381182031	7.76790180757209	6.86686269186745	6.25757785275343	9.91514023683656	10.0978290013124	10.7127265484226	6.60130178008069	8.63872422228512	9.5779699436389	8.61821850912057	8.48250862036446	7.56108821804307	9.26866863887046	9.46505148800002	8.15666627433889	7.97221769847229	6.99785511047603	8.15988878403712	7.32700423312051	6.22519026405656	6.32175374056893	8.31297573634623	7.71569019870739	5.90953217292851	6.74284692559041	6.58221055055333	11.0082521686124	10.0800669585366	8.50198538987521	6.55486877012999	5.50866293926907	8.06436319425567	10.1491501365756	8.9589007530065	8.25823974531574	9.15403702287633	10.571822019193	6.82161118568226	10.4729504465995	9.52422348763578	5.93555133443375	7.40076265789089	7.36939476445109	7.51507003362382	8.93764224315077	7.8122171734055	8.0662291708325	9.67408869787909	9.19591695877628	7.79775860025695	7.47736840694717	8.00748133557104	9.45647348669804	7.03753976620602	9.18098996629968	6.34536574083714	6.40629293963878	8.49081490375205	7.26099144075928	8.08416708318149	12.1505283000523	10.7856364654222	5.49849437143433	12.4011653893357	12.9131814138335	11.1473353616663	8.15831707875499	5.93489055758005	9.16816066066809	7.83373384221627	5.49947019708385	8.33860375761143	6.35516280165034	5.79612987540873	6.768197011211	6.29537051561513	10.0760835221324	8.61764241697855	8.8467761970642	10.7888642198674	10.5837109321243	5.49886608611924	7.84876634887745	6.25219698788745	6.52712758412274	7.40624376058433	6.20191357325773	12.0675608772057	8.16429848232493	6.03968163465508	9.08912757878958	10.9217038435905	11.1604962245989	9.82034069950371	6.10009639771612	8.50529098052631	9.55926859259765	6.67423038889747	9.49990064976619	6.07427062652855	6.32917523716534	6.37767372986691	9.94658707888615	10.9809541909267	7.4368713097295	9.07714046829786	7.04583333190452	6.12742742417975	8.39986300739614	8.10747286701256	7.64742327453722	7.99764724263368	7.78369172794207	8.30428351465986	9.57877050327621	9.72449568141137	8.07270644501094	9.49956372383563	6.98253169613522	8.69485342490744	9.43195034319729	8.70535032029461	6.54190618195883	8.63680264977845	8.3768571036635	7.56847496861114	6.78235332552309	6.55926433906833	7.41712704346435	8.00227367973205	7.39139622919573	6.67261891387163	7.15509639295009	7.29572394733278	10.0421417527916	6.73264292028809	8.25314634631782	7.91461071883048	9.82039129652108	9.75875932613603	8.08209248455455	6.83578858374314	6.41146485340898	7.56343314845244	10.1593364427571	11.156488386329	7.39062306997498	10.1346303233458	8.44157085679717	9.22964238825651	9.60946272064312	7.45455301822798	8.3641155275545	6.15858463241783	7.47454360888599	7.94131552569018	7.51119597085437	7.37883599660883	8.82981161310495	7.3310800450622	7.28055141571329	7.64835028786599	10.050633533404	9.63167750409168	6.52030991509347	6.45668214021524	6.90751568554136	9.27236644087975	6.26721212527794	7.96104363196539	11.0163905460043	7.75872289087703	9.23595327788865	11.8011058528179	6.28736468414652	9.14639425530885	8.53956540450042	10.9230423181752	8.80957314200432	8.57660121239145	6.02400092753579	7.37686512380267	8.44854315517173	7.58498665285602	6.2994640131096	6.19609847881046	5.49622505045424	7.11372308154571	11.8993372228592	8.07696526575898	7.66604876127741	9.34922620180537	6.66473005123415	8.69284905484132	7.54271808325445	7.32063972489809	6.12526532503457	7.47818989721962	7.12239569288186	6.42042484260376	9.29621792571692	10.9083661449205	7.55210936300275	5.89546362748443	7.08319145948934	8.09790724824558	8.41807365712713	10.3896083467609	6.98402408952433	7.66806043072544	7.57324787456195	5.49947884306211	8.49926075620437	7.24405349735109	7.95074265434781	7.94559832662258	8.07326392646479	6.34859349955609	8.38585963432506	7.62328287765484	8.22802775927762	7.94996460508694	9.85938280012444	7.91438092170204	6.55954752891144	6.58035109377629	8.22883288837179	9.04395386724227	6.75219367687055	6.44374420656467	8.52756029864079	9.39529597385599	6.28159377340721	9.45545527452974	8.44776497030049	5.6098988413003	8.36652759773723	9.19450952561396	10.1665113436264	6.23396028507849	6.55469730649214	5.79359035332023	5.87405276875906	10.1538926095341	9.42221429373864	8.65384353998477	10.7678206564205	9.73575144850944	7.64607162546009	7.8570747041831	7.71271003073562	7.63321589098808	8.48181776423969	9.72467352800204	10.206178286073	8.89408693262411	7.31931094338582	7.52378440147073	7.288905236328	11.2589922822238	7.80429189434339	10.399263117066	6.56382722820321	10.8524136620352	9.70501100645529	7.77453268603853	6.15897430609064	8.24661758812968	7.38499058889132	10.5790095562103	9.04497801636528	8.92191385658542	7.71063810180405	8.17977061182863	9.98422851201657	8.95392555855823	9.10111931859774	6.98350860890064	6.38191015659488	8.53785973251147	8.37783689129301	8.0666862393967	6.69657449759753	6.77849110334631	6.11339459865961	10.3731535719809	7.27078057699155	6.58556912104774	7.9307894571055	8.40770960057178	5.49821453554316	6.26314878188414	9.69720971571177	9.12068818393823	8.04506440749786	6.66260636530922	9.82610182159977	9.36854839165705	6.84521299594044	8.04126299577574	9.78412820131008	8.3494821743594	11.2152055743289	11.5214183619223	6.77232436990464	8.26364419795717	7.38802227333109	6.42914321039529	7.98064324626286	9.04494332490398	7.84208746174244	8.44078757295024	6.28445962419538	7.37657247093289	7.1567179813722	7.57637577674979	10.7026449654018	7.68296672465878	6.19972864872021	8.76325960533788	10.2574352931335	7.16807430238815	9.45232767344907	9.07971213123369	8.46134162960122	8.22955328723152	6.32588883723546	7.69183076405247	8.94326325962609	9.54949878278232	6.93994796690757	6.61635112285074	6.63139517582661	5.97543556820844	10.7320852371021	9.89527421716197	7.78397579863629	10.6561610493569	8.2569276773114	8.69487698291328	7.02257788643766	7.615483294793	12.2864978224734	8.42337004322304	9.76854113317922	8.59232988873243	7.87600812596179	6.87986514918786	6.3392753143202	6.47470983770514	7.71611945115465	7.49426571594807	9.76793237780011	5.48257560164897	6.98548602189054	9.99711921605817	6.69329212950664	6.96364204554091	7.03291990200629	8.45040284611362	11.7122489435757	8.21567429624652	8.89048281000184	10.1285223420409	8.63512210161359	9.68083366063007	8.97896211895288	8.07334956571411	5.73712693966059	8.60548418962939	8.06071325453504	6.10834331976714	11.5308088104419	8.50931409188568	9.97310466146859	6.77328286799142	9.19917429376383	6.20321249953708	8.46691890659535	7.55207790373518	8.93953417547535	6.24809181027657	7.74276673617891	11.2507518099555	7.62801947935311	6.19553030476748	6.73713596351705	10.6996911469422	7.62782054100407	6.97370089135099	7.19756827723389	8.24236789229855	7.08184426031074	9.27993336339634	7.66637908153597	9.50176363425209	7.90627174236673	8.5473477226394	5.60572391296401	5.50190759452447	6.92552217388371	10.4714288361032	9.28437415097466	8.19104376499373	8.49233684667216	9.6981147449963	10.1757726647647	8.91189674604654	9.9056982170155	6.63622688010669	8.61823742544528	7.2321620140412	9.37837054195043	10.9409736572184	7.63061789411079	9.85437911882988	7.37952932968167	10.7604565079249	5.89174275905787	8.60214644777835	6.59117629268888	7.3935367935614	10.206734947515	11.4122921875821	8.33549608446823	6.30570203287783	6.72199993390284	7.91594584202234	9.12451361265335	6.36981392832573	7.67398417065988	5.83723889410435	10.4660060528785	6.32287001298415	6.84315998957468	11.5743040004718	5.59621722198303	5.71614391120221	11.0793079502003	6.36756832175974	10.7342796923732	8.48417673463898	6.11353477866155	7.21311620405219	8.01840250108038	7.74547647845506	9.26840259295856	8.65001310107115	7.00122088969429	10.7030757291832	8.28088109606526	9.52242615934642	8.12788487476324	9.33606136223183	8.57633050308929	9.19898083245308	7.94568397032344	10.5022650300455	9.27656898006617	5.8106684547717	7.90592433532114	10.3300674145008	11.0302006361284	10.114843599613	7.02056721252971	7.73749197043741	9.92004144327949	9.05719414521076	9.9246067290385	6.49377927030932	7.13713921036182	7.94027907569662	7.47174174373921	8.10645483848584	9.15971764924799	6.63331087041867	7.43100587939062	6.46078181683782	7.17880815954758	11.7072311297876	10.4840742367078	9.85023387121301	9.16115929932672	10.8855950118577	9.73463799386945	9.73187341045992	9.05262867019465	9.16087422869233	6.6637159883298	6.40529585151968	6.15380563238147	7.19313144797656	7.28497706252444	6.08877486259344	5.49947884306211	6.74692441995708	6.80630149524668	6.55279840877826	6.04510802648182	9.16574808040604	6.19553117746413	5.60752582968262	8.61603022842437	8.46531624826713	7.9582050403866	6.33139588922832	9.53576851430365	10.0887031860532	8.36152057443013	8.46977608262172	6.53000089885753	8.24230451740353	9.0720529258646	8.39681805425719	9.02755427854763	8.57781361575654	7.75222860020898	8.84696713893055	9.31543812541466	8.64630965265203	8.63067441815435	9.43855795245526	10.3889817591396	7.84968518490202	8.22918110937412	8.64286289562261	7.58815639264304	7.63050651407133	7.2716857856168	10.100983920088	7.11207513042444	8.57706853363681	11.6836079189712	9.37961716788749	9.74626601671742	10.6314036596056	9.21365684467492	9.51114505326965	8.65164713821931	7.39336011358071	8.24955169782458	10.990625782136	5.97091753829396	5.79660632664104	7.06070101161466	12.2380707251906	8.26037667152552	9.33165684234744	8.22999260531612	8.20783854420936	10.3444595483334	9.09751702860422	9.84392636571486	10.0333228023649	8.36428640722704	7.6864962052343	8.98814496085437	9.42288512478178	9.7848075324878	5.84875060768987	6.91123180757957	9.53529357265239	7.17557214256806	10.1154585281669	6.46244077752741	9.40052145082051	6.11472303598394	9.23213512258241	10.515127316996	6.03885253496076	7.66410380414442	9.47651429457403	8.2489231771328	6.38683131916673	8.35508468494564	8.12327409659566	6.80344045906584	7.68868218330894	11.419635561985	10.8332896196356	10.2019607140319	6.40636577981596	5.49947884306211	7.06690929491902	8.9702246895772	9.2043270918738	8.82843048694102	10.8657382514879	8.27520360194782	6.63217439681646	11.586830867909	7.73444258484343	7.78578436880336	8.30669769330133	6.1630461491437	10.006102568194	6.53726580919636	13.2079168890275	10.2675322067475	10.3419220115495	9.34548245936901	6.40848027898226	8.23398140875864	7.44140821031067	13.4549859906231	10.0154039649393	9.97551883037969	6.49748120888142	8.68753843079467	8.60469607629104	7.74166709609005	8.30828498357209	10.0170885575387	10.2303545221897	6.05178380051068	8.51312014626972	6.14117072969462	9.9558549623374	6.33390507229146	6.55525578560901	10.3866668353079	7.22916138123015	7.84504342814789	5.83934132906431	8.119736363035	8.88505412208395	10.7957426143046	6.78601355402625	8.78283177567243	8.21450274164937	6.72975421923787	10.6038058216294	8.95498048237498	6.16638065115023	6.87127125578581	12.7563055845983	10.6097403970661	8.97466429032893	9.5105663781352	9.35670561013108	9.1043649871032	6.31412244259541	6.34283483022014	12.0613790081357	7.24333949984635	8.80818769983136	9.85260551632387	10.5460924142257	8.59250869907659	7.43152182962319	7.16697837996482	8.21911185686053	9.11679225322895	9.55756831885224	8.41352730854709	7.27983085966283	6.84765601262381	9.83926280111264	8.25700176637506	7.50291606560401	8.78695815815712	8.22881133490465	8.19522611739109	7.77745411897091	9.06616627617757	8.38914507354735	6.28115895680835	8.71266160238175	7.50424753155783	12.2584851038052	9.43746817485084	8.30735297518767	6.4638700638687	8.53796528966135	9.95809351349921	7.86785681127766	8.90000371468446	7.5293436709453	10.2529265119502	6.37138750362182	10.5780829999464	7.41415775600589	9.59358086086121	9.53412786682227	8.02605021150661	8.50768911188574	8.93032927084369	7.72983731886024	7.09642827440974	9.13574316140929	8.19550528046532	8.55553207492721	8.5229317881074	9.496015129862	8.20920034115171	8.96322572520319	8.99536446645127	6.2291334892405	7.91816044187276	9.87032013244548	6.92922737484953	7.30827212894591	9.70168165404536	7.59157199599691	11.0280712341353	9.15194332150877	9.80408863320474	8.15095580664924	7.3117534355432	7.65214105657824	6.40257294646357	8.00936974391808	10.2090280745378	7.75128167081657	8.31845296726669	8.90043775059802	6.12743835918972	7.33787604236038	8.69741282801	6.81549025889476	10.9889534334447	9.09953357566581	8.21720993873847	8.87450922785584	6.9276284732265	10.0195675009154	5.76172966602206	9.78052510838855	5.60362535777152	7.29677420937346	8.45246327684379	6.87714410184929	8.00423752164262	8.95719227777062	7.57444435329327	9.33764534554095	7.59802942089602	7.23072742748789	6.50462765213189	8.24942546532393	8.38832074848116	7.40481863837607	6.22014730884011	8.09751877792846	8.58648024069962	9.13738624178466	9.52983814080637	9.09736742447743	6.41847181168205	6.05280665960993	9.71058119077805	6.27205873182979	7.37956973523277	7.43127003325178	9.95885061769252	7.50157507873866	11.2716980223142	7.64899633527238	7.97119777099844	11.3793612891836	6.27136634594408	7.88756385601561	7.071858754903	8.9039416938493	6.84224254769491	9.82108436537036	10.1335812487098	10.383871586086	8.55487200025187	11.5035578188306	7.49443661335661	8.60229943909692	10.4744762085794	6.58538696494613	10.2784821116131	7.90206942349461	8.93796957401651	9.21807539559685	6.51369258911487	6.30054907866009	9.52472841814022	12.8765627035551	7.57021097870214	7.16738469748422	8.80907146124859	10.3447177571394	6.46207237791193	9.89853737935313	6.63149124109008	10.3320731845532	9.83403339127425	6.76822624224901	7.41940486110199	9.34102353663615	8.54001009506826	6.48423021006201	12.8006893622607	10.1711905335013	5.49894928750523	8.42060555094329	9.66733009601265	6.95219471163631	9.24436667959916	9.20643544010036	7.65271040672524	8.55600688235075	6.17677245443312	10.9208218928927	11.7911748152907	8.16541863521564	9.3024509012331	6.53132759492726	9.46524294991984	8.32603359688565	7.85404084423283	5.90114882944742	8.10797668653381	9.66563424426323	9.56295441284575	7.01168576479513	6.98668152419583	7.90000974969024	7.25618026765175	6.13088833447374	10.3565818069358	10.8422649939282	5.90196936603069	8.58751761878064	6.14317453079793	15.5548312581032	9.29954218941168	9.54725393414538	7.67214309289563	7.62699436233044	6.67412249460892	6.98556036624294	7.97416936105687	7.18559095682823	8.79999516557872	7.07912627021252	9.87518115779219	10.1093060041842	7.29517894869694	8.4313119978169	11.6597746852769	5.50013121670005	6.46063316401077	10.0536814926596	7.17685021628694	5.91342230851425	8.8548218986612	8.19759643838373	7.30481469996555	8.72458145352896	8.22435599405032	9.2322347285595	8.74262957799335	10.5814166921594	5.51096626388483	11.5222423682193	8.12178983553646	6.37991170757071	8.39745682964567	8.82145731985887	6.56171924777131	10.2595670563862	6.32351170974378	10.6659198276443	8.05972070710948	8.69499843390448	9.40327755559617	9.54436928107607	10.1598849924618	12.1775482489668	7.11119281781307	7.91613680560975	10.0362885021426	7.98774158468966	6.94284528530432	5.50041370258103	5.97044959329434	10.2851464752231	9.90813806853713	11.4264961648644	8.59566761140097	8.43577390967656	7.78101577422331	7.87291974120426	10.3105404448569	7.04523139423007	8.4544907100182	7.70984243932635	8.47513068500299	9.89090337106374	12.8677826253657	7.82730238411086	12.1279304273823	9.81417905189844	6.25382190173831	7.32809378393073	7.20481506840632	8.54934369266636	9.84624997576746	6.4586811515251	10.1293590763829	7.23331799797965	8.02600952480156	11.114041074129	7.71757286232029	5.61503556377935	9.41857522466458	9.20007235050236	11.3952697096581	5.93390460247544	10.6894081893189	8.57695752346553	8.29486546498745	6.74026456293864	6.22155810034629	7.58296115211408	5.73822543700595	10.229314542505	8.54679777669571	10.681290149165	10.8777238093374	8.06804835398011	6.51907315903779	13.3960649910891	9.5968169623042	8.80760318084207	10.7796880557425	10.3070050589834	7.12213115322049	11.5082128130075	9.72575122090189	6.40674098679314	9.2091522654491	7.59384039467708	8.08035023961227	9.62471297725769	9.04513994430535	7.35140735743703	9.12203437914008	9.39697114890972	7.65856985081229	7.19069482719772	9.22332641697053	8.4393885095721	8.86648615200013	9.73677541251736	9.94853147701364	9.10377428451958	10.1139110946615	7.93279019608985	9.45848952568935	11.9449579996835	5.82633188596696	8.97371862071366	8.40694399830869	10.1763926597115	9.73729186867582	10.243429918232	9.18073301311741	6.48775836144754	9.82315725447026	7.8776252335093	8.0121751631839	6.33945655900717	6.68295291893152	6.57689858441942	11.0947131386309	7.49539638455628	7.85070258614354	11.1578418242851	11.9155523815732	7.21077920105248	7.39780941625855	8.32297849865806	7.19878574678231	9.89470804983721	9.11805112226264	11.4395049436785	5.79385750427071	10.1689657134888	9.0327851806754	6.03615757602363	8.83588422662533	9.64647523418097	8.31867491359219	6.76404218033937	9.06443231928414	10.0027800678787	9.94571329802456	6.66586957676422	6.75628424935131	5.49947884306211	6.6710377830037	7.94541606958822	9.92955319005806	7.40081850486849	6.81634283536304	7.63721672135283	8.60142730280929	7.27900304721014	7.71460505440821	8.28884506197214	9.20777742462587	9.09742054044769	8.53159463016028	10.1006995321875	7.07873214465237	7.74465277671156	6.03706721961575	9.57771510924474	8.04166688750462	6.87260580529257	9.1920266333279	7.54277786268922	6.09949101378532	8.35951395796782	9.04731160906776	7.96492934639811	6.79162188610212	7.7265029133968	7.44728255833307	5.8013403573233	6.01100840429069	8.31949013551745	5.84127849166441	8.44174488375886	6.97186857002405	8.74941116497796	8.61865851242826	8.63747761251994	7.43112494163616	6.18451165368244	8.26761797252036	7.74819867484478	7.80132905551094	6.55210371020567	7.10068553124026	6.53223967067066	11.8955341959647	11.008884987273	9.82091155217699	8.64417134753026	6.74708610764708	8.36975177927934	8.53306600377848	8.47385961699181	9.16298515635749	8.01875705369354	6.09175225263256	8.85681578160115	9.46993863216801	6.66523860403605	8.20494251864855	6.65584622094549	5.6491033875901	5.49947884306211	7.20111127351698	8.53463061768775	8.95601565966595	5.95735278434406	5.49947884306211	9.39788681317201	10.8039071534123	6.48438677644678	8.12073972045685	9.41806044530609	8.45878356543348	7.50661167239015	7.1696036758412	6.82390492634875	7.72405118370964	9.82553820290218	9.46187096540294	6.12526532503457	7.28600153801736	10.0546535186847	12.3303377228723	6.67456182734926	9.26478064549921	9.23679477905731	10.5920796031656	6.36180982414367	8.39455652669075	6.84614465683835	10.9660695608827	9.24554208459844	11.3273444196162	7.6635444689865	9.76829639034396	12.2083369940803	8.18976548158832	5.71614391120221	7.69419894514226	6.76964303714816	8.92077290223853	8.10107104649424	8.3575993966336	8.50644014133419	8.00461830365236	7.48715375312566	6.71677710536772	7.20460806433134	10.0010388904494	7.06376194042588	8.23066779986593	10.0941699132547	5.49947884306211	9.66425645747746	6.22505694592874	6.85992989694939	7.65402567801897	7.97265382166532	7.64736847779343	8.79219266591785	6.53834807884725	9.9517605276597	6.79161607571589	6.80129003504005	6.57529046728894	9.51646763545048	11.3437530570305	8.62808882920212	6.1354746491459	5.49947884306211	6.1020688804578	7.67380548444064	7.15115992328871	10.1556211714019	7.94606067294478	15.1946031181496	8.99486621503715	10.034669624764	11.4676585596412	9.53370776304919	8.48757267713738	7.26139706668906	8.2518405799808	9.12670809899873	8.1743696087843	8.35526300022369	10.0151432383194	9.71360659903726	9.62334286740051	6.6209936116893	5.96688805863363	7.60928765348928	11.076061418582	7.91909903535149	8.78142978316219	6.49165243680154	6.54923387755337	8.3241150331808	8.98426720567326	8.2152544481069	8.96172113462566	8.95689375012083	9.4453966951959	10.0951730485225	7.46333056450367	7.39938092896844	6.58693325820752	8.79245822473261	8.53186622011395	5.899323821894	9.7868695998886	8.72572823359027	8.95708795819592	8.91672251471592	9.4207118477712	9.31420886044479	5.9022805953781	7.66532026613313	5.49947884306211	9.12768052849835	6.85819822051056	7.38478422471906	6.04824987136183	11.1846354902975	9.93261044163885	6.33112630711536	7.79590232595253	8.56071002933229	9.12806400095017	8.7959470843641	5.51101139867478	6.44613031378322	6.36595622776632	9.04715039868416	8.3096664175757	5.50265320135402	7.21004716219709	6.22445527717282	8.01589185873284	8.7120311555915	6.41626176196309	8.87543612972604	11.2591855039656	7.66641600214539	8.31047894823983	10.4768971758132	7.55653112181146	10.9748272285658	9.96380301915706	8.40355429423576	10.4077323312424	7.44828571710607	10.1393188618575	9.29325781224606	11.4578904668258	8.41026535578569	7.5437307639203	5.71139818170108	9.79001245918142	6.35219200367021	5.76172966602206	11.4687467750216	7.66541605986832	10.6546718251502	8.4977351369216	10.5628182570376	10.29579543605	11.1500586119715	8.01607429241904	10.844217618578	6.27169231297539	6.42143527338371	5.93869788110348	5.89220693398742	10.1866558024274	6.67036891001462	8.01169104505845	6.58971156158963	7.33678148648716	7.0787943178637	8.71553314516734	9.92794626925056	10.2150612747449	6.3237144459507	10.6777318010997	8.43239863145237	6.15224702186329	7.4645544584624	9.25167702624343	10.9035289857305	9.33700919868328	6.75975898364247	6.06729202388112	10.0257856633118	8.46118662462765	7.33507607978616	9.78085327874176	6.04449086132197	6.37877609845183	7.68232502979494	5.83917610814007	5.49947884306211	8.20263824753615	9.37132988527442	6.2434014539234	12.5050138934856	8.05637856669317	9.76935586134981	8.44580551250735	10.6520623607825	6.34774408307929	8.40487676105586	6.83682504657851	5.9734593063248	8.53900252763775	8.2604938061793	8.65978574012487	7.24945085792555	6.31351250732443	12.8635677077559	6.33501453784903	6.04911528389175	9.42541636774548	12.8675376757515	7.99369316804799	9.65710803395338	9.47226350584328	5.7132817375588	6.41870566401168	9.67440175756142	7.06553530288207	10.2079366606026	8.28306935144696	6.9559481444104	9.36359962676278	6.3950003125234	6.33775774979768	9.39811511584325	9.70003895588846	8.00617264574126	8.62974781615123	7.62798387813113	8.64382601668727	8.54274203595217	7.24147177492666	8.16032711352048	11.0555621369134	6.21015335139481	5.49904320189514	7.02193742964949	7.22916087647944	9.74822458842438	7.37906676834814	5.49947884306211	5.49487753812804	8.73007555488692	6.71220870646574	11.6706446599749	9.71617894750766	11.7026876748294	6.89516240440804	10.1579215264736	9.64777221239549	8.33534223712918	6.66687187913921	7.03359452494384	9.18091593119282	6.26587681809468	11.3528049442596	6.61327278575092	6.84901989310124	6.65917327352233	5.48847006665171	7.10106297767391	6.02143461361592	7.88244890926956	7.70083252112478	10.6440797043497	8.96103132169476	6.97255272755895	8.55960165155658	6.76669307680212	6.54197447173899	5.49947884306211	10.8723891173414	8.79536456114283	6.59217003619097	7.88736199569648	6.63082049326608	6.0690927063349	8.07796781179531	7.66449022256283	12.0902022812792	9.17133373649151	9.81167480396101	10.3068075330958	9.27965607473644	8.91985009838301	8.65375769670928	8.93474495614305	6.22448733605386	8.40961665911289	6.95986782319175	6.32514621794657	5.49947884306211	6.64740570808015	7.95078946058789	6.76907155289365	6.7802349493528	16.3905916294027	10.3575947672691	6.31659558911065	6.9130730405442	6.02115820703164	7.18325708719071	8.28652217001498	8.54375173547297	7.53429120887896	10.6509286792979	7.58752060279653	5.49790716806585	5.91031623397699	11.1204436058075	9.905534824275	5.91457122968465	6.84096076162303	8.97604879660208	8.73328360259727	6.62721789934795	11.115274253555	6.37320252804861	8.55387289449617	12.4819937306641	7.37577485977834	6.13638860162923	6.11442776246079	7.22374754769744	8.43178803584134	9.27337659031373	8.11252762766846	8.60648321010826	6.85453411807565	7.67878597295748	5.76782305731539	5.49233336985034	6.88409092943807	8.96651742885568	10.0850229555983	5.49947884306211	5.86907786863431	10.071233173603	7.5033332965105	5.50154207128901	6.4047139962656	10.9707401243228	6.97650236576343	7.24113576208781	7.05156569614488	6.95892639817497	5.50342223076835	8.02753390908113	5.49862733106201	5.94576239307243	7.83135956522616	8.41582701497575	6.58228513302803	9.54838725132074	6.71521695855473	7.66906327412426	10.8917441176162	7.52763635068562	9.32685568057146	6.84238080055772	6.64960285476604	5.65710009261171	7.67774930596835	8.65360293701366	6.87020695156648	9.60145455319415	7.27175158653412	9.90734028056857	9.56999800037639	6.67432719297821	9.90759201539174	5.49947884306211	5.90853961960457	5.60547338423881	6.06137723757991	9.103808166641	6.25413827234659	6.30909749283219	6.98542065101929	7.18112585940733	7.32853399356607	6.75906479829105	6.3047282571773	6.90345174292856	7.76645987177104	6.51726229629166	7.81605428995653	5.99085826852509	9.96241448144793	6.46240670789576	7.96896197519979	8.34975909792008	7.52358303898735	9.39346368843814	7.39386393850836	9.06420241525702	7.67034088349889	8.87694313912854	8.71939176481927	8.99220851089673	7.58829706938442	8.07866865907567	8.93987330208939	6.54279168269493	6.69244195433785	8.77058084280236	9.77731495473066	9.39888180829522	7.27439859205176	6.21053911499234	8.28172431361918	6.87405135025087	7.14619567349329	6.46820314815236	6.32046014413192	8.12193765169851	9.35272085656452	10.4974327100908	9.30976361635522	10.2533413514216	6.50185935825435	9.76204898611584	8.44184087311281	5.96833831989814	8.48523054376678	9.18914834989525	7.84321876706427	6.0621093890196	9.14576188574274	7.79871315700804	7.73010431707424	9.42424189428179	9.78941496423733	9.53937948301658	6.0270907194543	6.04071642983491	8.55967812400698	8.87154698101108	8.83075743507932	9.91670426825535	6.26220673835579	7.58382989307381	9.76553854728754	9.12827430830809	6.54089160131642	9.60217648240614	7.05482406760602	6.10834331976714	7.19954350577303	10.3056235805941	10.0575572679517	6.52432019192862	7.82732475405256	7.47421277818846	9.05454558986349	8.83174352541013	7.78825782319072	9.94117956421999	6.33910425386631	8.28478916316315	9.27517481355945	9.31734760730416	8.6216021488323	7.66680545850254	7.92023889452347	8.51387103224856	6.77691275656812	9.71447996043399	8.9727572051121	7.66016771833254	6.67978756862751	7.49870015975525	10.0306201220744	8.62167344338117	7.68232818208622	8.96819587894845	8.28629813459238	6.08219343789022	6.19724357010691	8.20934768487772	7.08728991369181	12.1395648488443	8.94187023432287	10.3489046355633	6.17669395338541	7.94962430190123	7.70824280209523	7.98320455643567	6.94963988736092	10.5296503843979	8.32972864904258	7.89236754457139	6.32957887458223	11.6558920188664	9.19619735986098	8.33692148011027	8.21757407540514	6.02666403891366	7.7635229369009	9.51496578145665	6.97518829473304	5.49288476137345	8.19244746308869	10.6736145463985	6.95800123627267	7.15755046838631	7.16963063759299	6.60711487605923	5.92318431248137	9.22148192861658	7.62956667161005	6.78215142679488	7.50217843815095	7.83663133235489	6.66084708696656	7.91139269293902	6.69654285991484	8.55737718631936	9.39706458522691	9.66135221317634	9.14248182225263	5.49947884306211	6.33954423231447	9.31202259872941	8.10210162500869	6.15111724070001	8.94528575792859	7.81840255524274	7.28923027276642	8.68506640886067	6.76105898343622	7.72550260516488	7.50301812624464	9.04499688190877	7.38029622113725	9.60657695128488	9.93946775524809	7.65234034247249	9.5179110219527	7.87705680512228	10.0486771418409	8.12008666053942	13.1018799604829	6.22482758023192	8.25857345905993	8.28839559553479	10.3204361782145	7.63775940642911	6.70479282761974	6.77308048603559	6.01345219388657	9.39085453598925	9.61280319259099	8.01982861623476	7.5407176753269	5.49870830231575	6.95753767460588	6.56680568775818	5.95315752202814	6.68225465767568	6.07721896883829	7.35864627825934	6.90182705969692	8.34499306355824	6.43901644922091	8.8244168124087	5.49947884306211	5.95640088806957	7.19857819440796	12.8435542582189	5.68957463841234	5.84929074709456	6.74281478257623	5.6098988413003	6.21637187307627	12.2664140970197	9.02253536402099	9.76177988683437	8.50821993428971	8.51887052489351	8.60864763504713	9.18040180561911	7.38173835193	5.49947884306211	9.83340854835461	9.01101342356979	8.21072618826891	6.63758188002123	8.57716144302163	8.02029812342063	6.68592303845683	9.84687042359328	6.17034635139954	10.3170457428596	10.3293217318753	8.20540578750886	7.65721017435311	11.183402935714	8.37350241816474	8.2813587279654	7.91957532937213	9.27387922281911	10.658535047165	7.76686895899824	7.99343526141005	11.1603293632781	9.04321328797769	6.50292580655708	5.94944789030363	9.0169178199017	8.53269784728753	10.3512177161522	7.12169503079032	6.78352497664447	6.74541778428232	9.65701648127322	8.60791245898714	7.51801415653135	7.23718091729137	8.82944468696243	8.85074207327916	7.55158007831352	7.18090963004319	7.60099095345261	8.61413075726403	6.83720825545142	11.5138809956683	9.33316363186676	7.95854306381558	6.5448446283193	7.59080053442401	6.13342586917482	7.58610956629169	6.97404153845819	10.5190118387734	5.49947884306211	10.6514717609338	9.6883682460073	9.68423505373454	7.96377804199535	9.16814294373742	6.65855901287557	6.6488466676608	7.88616078483869	9.09102883682694	5.87086680078524	9.18502933218553	9.13978299053987	6.52337154590763	9.76983040324568	9.49599557474815	8.23821298507227	8.29068536549098	6.57731855210172	7.21537381930919	8.62353812064731	10.3379246138779	9.55109572417026	7.84579306885882	9.45113842647981	7.46683231213996	8.28779406887701	8.36251177209874	7.29811711026689	8.75861864648098	10.2594859368681	10.6009325210231	9.21392831797061	8.17016239041205	8.38361900307374	12.0581834280171	9.6952093649581	9.58825692578429	9.28614914843619	8.91233342535019	7.55255753654422	11.8587990125126	10.3075511154833	7.77980624527061	6.02503207149007	7.1214131967836	8.92576676128589	8.95771173746364	8.06638658202887	10.0634217254889	9.31059760156302	9.14912422366834	11.1249974457935	9.46313810589032	8.44427585640158	9.1344294729463	6.62698660778662	10.4952003591586	10.2186317538086	9.07909785649483	8.61309840925708	7.68437879980927	7.85088592587725	9.34788830911808	6.65937746648412	6.39825269143379	7.56541213333206	6.96713374220705	6.82144984690094	6.75782986019677	6.16151753632626	11.1245461478493	8.17253444047965	12.5276031094042	9.67261611759933	10.8998638710579	9.93702133679933	9.05144864936722	8.58244452551277	9.86669803379591	9.76000461914729	7.26056547208314	7.60594018301492	9.90776789059554	6.67350065354054	7.02989666029301	9.57587018887738	9.0294132962682	6.72830996628203	12.5887480075984	7.3195391605125	9.86007696552261	10.6099398928321	6.64247932051294	11.2437475796545	9.14283885606165	7.46523067360212	9.3303424900713	7.58898750184197	9.24128380773418	6.2240511055059	10.1375593311126	6.50654158222826	5.49502625405489	9.97738231112106	10.0577997794295	11.1141879616047	8.01768655344124	11.9577859636126	8.00559399218468	7.95504017927725	8.89293559425559	8.56255659186972	9.36478056804429	9.81057466188297	9.3511669050022	10.0211655466382	9.62410490679914	9.38898848200916	11.1592341796492	8.15908471472107	7.13014472863277	10.6615608784633	9.78248256352353	8.64378445205301	7.35989491537805	10.2203881272507	8.09951374161218	7.53144788238586	10.0302319514797	6.61931948411798	8.53464185932026	7.2332593696687	7.9556884867058	6.62878253140258	8.26161292355393	8.90012005093878	6.86253177432658	6.04249000800355	8.42685941433708	9.81890202744494	6.84485198699398	7.30526164050648	7.2827681575416	7.62175997461068	14.2058027000016	9.4351863903977	9.03879345592289	11.4771335981451	6.10642072686772	6.96276383377102	7.00112362780304	6.80872604110205	6.42332374066937	8.3289214605868	8.66833466953505	6.8237183474238	6.91097056365888	7.06868107955056	6.59951642486832	8.75239800449959	6.72656767756241	7.51255699741866	11.0950223866168	9.42736607102833	9.62182041559113	7.6328205446927	6.65337384601991	7.37982749725588	8.35456393927916	8.88405576928194	9.77001174888285	10.6194842211932	9.03525941196901	8.44156556443646	9.49411890214151	10.5354581900746	12.3606267728669	5.45844818465378	10.9617408255701	7.87834108048709	6.83200455960425	7.27524973305223	10.0968094766901	6.6423315224421	8.36849216077809	6.11660594264967	6.66495801788812	7.12006686750739	7.77146525764469	8.36999281395043	12.2689966515928	9.60373217073908	6.10642072686772	9.13760558739384	5.49947884306211	9.77820330747702	6.72971606833865	12.7956046273851	9.8873637846813	7.86463775615122	9.11999787987827	7.37647563209847	10.9660077057088	10.8942323324867	9.57407926154566	6.31847001150265	8.41231436810221	7.96822495482019	7.78463477113919	9.25763732112862	9.89702048167073	10.5199980956964	5.49670458214183	5.49396232202499	7.88980001223147	15.3437737110497	8.43455888000938	6.82782998411195	6.13163106696075	8.0509779459571	8.93448057541966	7.33336579838353	5.67862387894594	7.06921753103492	8.73870951750886	7.93068559891284	6.36944126412763	9.19018093270664	8.56992753024001	8.45168638939972	7.57833822416452	6.34870139364282	10.9974626233993	7.02103254219332	5.50242670261405	10.8359773517305	5.49947884306211	9.90300420671687	11.4146941896919	10.4982153830406	11.7147080181388	9.87916063353347	9.1527220215083	7.03566134573068	6.12313364557095	7.50204446659034	7.91527095986807	7.5199771746795	8.51200837615086	8.72824717628982	7.06771520230322	6.79845622973661	10.2718381783915	8.80480612068841	9.49703701004512	8.67840049383713	10.3877191818646	8.36993552816898	10.9905730367341	8.13584298764207	8.72564405819791	8.50509364451236	9.39101332988628	6.7571147180438	9.06118103614135	9.05433341011611	9.34479882342797	6.14086532396529	13.6018708422705	5.49877443876453	11.9065528263447	8.34443364114921	7.08430606958754	8.58389333749348	8.94329393174214	8.09699335729251	10.1070352689652	10.3529596455156	6.90292394715801	8.5514801615461	7.91787772473976	10.4324467608528	10.5761916529397	9.95737662398483	7.98503070584255	10.186710819723	6.62607558124417	7.93819269483006	6.88337982360828	9.84770606699301	10.4014465482099	6.98690255332661	5.48933192416648	8.88687305225326	8.78889006983448	8.00507414884741	8.75075526517374	9.53657920320025	6.50727453060848	6.34630921002559	11.3105682039313	9.89763092845005	8.01066365617508	9.59314470597173	6.45281878607964	7.2476828593144	9.46512009081138	5.94138772771338	7.05462112092174	9.5928126027898	6.25413330929327	7.44942710050631	6.78518445249812	12.3891156152257	6.69826919491106	10.6771603565656	9.73046548929878	9.57454980408766	7.96307441485762	9.87701995918345	7.33064051066821	11.4665366880784	10.0754399858642	7.40890226549645	5.50094314115813	6.85885262667643	8.69121463775213	7.00091191121274	6.01190185289827	8.33021828388156	9.40298975721764	8.46440512722063	6.26747769400848	8.41827230151591	8.48911469928591	7.00462075596591	6.39670175465266	9.49539245333548	7.70772716336989	7.29266975409315	10.0712701838634	6.17892901195066	8.06568720002514	7.24912975680204	6.39104032254937	8.0023903263407	5.79660632664104	7.59833141048063	8.69801829705152	7.28215493164682	8.33682640057976	9.06175610187901	8.52015404624911	9.85363837079186	9.95523211337215	6.82842382042529	7.66867143769891	10.3647911484938	5.89913931618582	8.32106650985018	9.49223467932991	12.9988230367821	9.19729202781208	6.52481580776293	5.83529714287585	7.762572927451	8.54466939688598	7.66313833703154	10.0461943026061	7.87160966308363	6.37087406580597	10.5602780034535	7.35991337181195	7.33761548730181	7.21713701139848	11.2087343128976	8.49877017276058	10.0505868665282	6.3145195931117	8.1676867539774	8.07405149269798	8.20116659889461	7.64477295581319	6.07891837086997	7.56812136454348	5.87620023400943	10.406728489435	8.7809702855248	8.08696557275542	9.88339042351759	7.78749369829358	9.25280043493698	10.7441742403087	13.5353832789813	10.4602370628706	10.7296205143044	8.88960954000678	7.80243322610505	9.03061490787137	8.89862128627355	10.3335836509411	8.07694305857241	7.11167515882911	9.19380051357394	9.99612760698348	8.20227144861632	10.766139190427	9.06206722427218	7.33691904063518	6.87394754102361	7.65649920624597	6.13228424905961	7.87646052802378	6.80502588189343	9.46043409408544	7.77591174625798	14.3780378413565	6.69934321290204	5.48851052231984	5.49333635999109	7.20914161361031	11.0801432229947	9.8567708358555	11.1773715569919	8.88414382249489	7.72001284147925	10.6723870363439	6.59490465117508	6.5204000589607	9.85802062796357	10.6584270284733	9.68831940084505	9.786652079851	7.4845506004757	9.81635344725923	7.03810815804567	8.33445504088259	9.34746065062987	6.42143527338371	9.33002914056975	7.75330908408727	7.65557697182825	9.85644358038795	9.34970916234329	9.84143778788237	8.67641667401814	8.89002820832116	5.49982569577254	9.96930111875902	9.54496536783202	7.76102050762327	7.33538831085659	6.1232488964943	8.45153048532104	14.2546798025183	9.63557308716167	7.16195605101609	6.55709739668858	8.92103389434073	10.4697899269564	9.53359038384473	6.84539454221052	8.6788777696735	7.74747569595314	11.6783283468171	10.4752883354275	5.97849264543997	8.49484923792102	6.18795596160375	9.54181100613309	7.98042911903002	10.5167471545384	6.18236678306231	9.67566441342397	8.03030014250346	5.4916355792626	6.11246275759786	6.1391766418753	6.25034859697033	7.20170145354061	5.9890020350434	7.46925552855368	6.47602366553088	9.9265657214645	6.81855987155596	6.50052780317891	8.5242783406539	5.93576659641654	9.25427289094276	9.63673338884539	10.9622844083578	9.19302876011728	7.72383919319443	8.02155324784576	9.33560031585314	6.49582113240942	6.6424902617522	9.64560612130843	6.91900703140345	9.33184450193804	6.62800000018378	6.79259581951939	5.9787651837668	6.22470924737383	6.71942344838094	9.47474403957646	10.9638423671931	9.67739578298329	10.6269369045456	9.22275525792208	9.13721103616171	7.98756904700005	8.77544236526802	7.79176048410538	8.91581266443579	9.34660879318896	8.96140758073194	7.74200879200373	6.93918762592257	10.9928996129282	6.00918721529085	10.3040132160291	8.66540180353981	7.94905861977325	8.22782399436146	7.54576811106179	8.59147883596963	8.63070949891675	9.19184360414504	7.87791032527036	7.37770991264866	6.68698525852318	11.1932440608406	11.5689724253203	10.349970408993	7.21150290886296	7.92323518848336	7.98165686382985	9.83824925768453	7.21223174218213	8.09540899363276	9.18743130098174	5.91751049158977	5.7421747805186	8.26420800069243	8.73076240862357	8.45881684611525	6.81805842022968	7.09588166326089	10.8271093634049	8.24335652145811	8.71848342587051	5.61725494494982	7.23342785205315	6.35150899480626	7.19259868110297	8.47871675290052	7.14955211636854	9.30904449722789	8.48339382195332	7.3502843532028	10.581179693389	6.16856615116782	6.13722587411327	6.76648870620538	7.57721342816261	9.16113541529423	7.72856802874444	7.51907444468275	10.0711027586917	9.12506559977647	9.32574892442044	7.31488953258651	10.3994294224666	9.07823065862373	11.0412670331814	9.97163736787746	7.74237196315746	9.85985745142093	11.1177211450855	6.03694957906794	6.89248879907601	9.33305618459184	7.86257457111636	8.27215883056281	8.47785902157365	9.56026524165453	6.99279853127007	8.92157028688046	8.05377898689981	9.82316630283195	7.56525046011386	8.67116733491787	11.8086112359839	9.69313079528339	6.32379062942165	9.96400188416068	10.2634051528263	9.07589243933131	8.50433914325761	8.08966806579395	9.93337872139717	7.95721849494367	7.20882451300611	7.59096800116768	7.07624712912513	6.31153713779264	7.73636794967671	9.80572162680513	8.5655589605263	8.38904433529113	11.4049439613831	7.49527078831858	6.96018280296792	8.12317692027927	9.08161822358935	8.85961302286312	7.95249104410544	11.4451134281743	9.05309837901586	9.8643149317132	5.67768291667621	5.49947884306211	6.16308842496105	7.1972880216267	7.78367135118479	12.4517190341448	11.9382333900924	8.45598422317776	8.89349174444824	9.64248665126437	7.5456298103699	9.73175107877557	7.9170280155289	7.34089173727915	8.76640862117524	6.61459419062207	6.17748210550611	10.6428889086072	6.31281179877799	7.6380576657649	6.11271716190051	10.2588426575321	9.8246821444453	7.91821065855117	8.35879335567109	8.07925166982371	7.89262198862126	10.2822031426655	5.4840970562741	7.90402701633828	8.94229150153805	9.19403147745394	5.50102423408364	10.3936396375994	6.98016965735497	9.6764504802947	8.80588309208817	5.95241556025115	6.93096390667077	11.162446836796	8.03839453445446	8.55545284742366	10.8826098125996	6.30070385543732	8.7230836780374	8.40983323650502	6.69488243896727	8.39535270295958	8.74049895397387	7.99862984558527	7.56333726069925	10.686551998594	7.37194821808362	6.04902833461089	8.69066913875403	8.32730120429317	8.28183469950782	7.51754969369667	9.94094431864022	8.44715877133668	8.59549836827488	8.29933563443533	7.16358289784281	7.19066519105447	7.06444276003283	10.4533337450808	8.63210734776729	8.12761622883547	7.87930538841153	8.42715772111533	5.53804277621534	8.63149324452532	8.54280731295453	9.99702329679315	7.54323711876886	9.69685736455948	7.34572734154696	7.80459354199197	11.1061010291405	7.83513840567071	8.33744957459303	11.1573307713005	7.55354176588641	6.04786979467196	8.14661462299116	9.24948717318518	12.6756605662212	7.6106769042116	12.0423467503221	6.07221711687485	8.59463692179777	6.95947894954258	8.47976684044488	8.40182679605547	6.1413034960546	8.52029657194473	8.84943992497914	8.61420848247253	7.98923821578118	5.64959687162065	9.29518629690905	9.88015355246176	8.60222761571802	9.10495631931254	9.12180316444405	8.59091677237264	8.02176566536621	7.02123103588465	9.44618308252718	9.62354403431364	10.0360592249798	8.55290233797713	7.14848844009984	10.2772523782702	6.64350009855635	8.51482030477973	8.67597413950239	9.64451473817146	9.53899107104005	6.96348900562254	10.136760651726	7.92844845185411	8.53246218674555	10.1165424431628	9.29999025844889	9.65558412588886	10.1274238037229	10.4078923206006	7.10502901307253	5.97134350503176	7.61073245748721	5.67896997791682	5.49947884306211	11.0196234637877	9.82789974142766	6.72320328357286	10.5401578636446	9.0549919171237	6.14460640823542	10.6418125386525	7.746930470769	7.23102934241637	9.01122385999672	6.49989235072182	6.10928717057527	10.1898082746926	9.59118280218584	7.1821418578151	7.42000665251935	6.47470068032664	8.79402013684056	8.22760477959	8.31233613912002	8.72864944012276	10.8636646013732	5.49947884306211	6.3567839152367	6.56891544621432	8.42270850681638	8.63509074528284	9.6740493813182	9.74148091198878	11.8466272525239	10.1105095379756	8.65098528875654	8.71172114510437	10.6759189772013	7.69344853712833	7.99202769550796	9.56722172464117	7.77575923126893	8.52013517192374	8.01646550906855	10.8030061572302	8.94308226832576	9.43344423869769	9.45084907401993	8.06191434463975	10.2149482425723	8.14406385269095	5.50813825210358	10.6992978196935	9.02729867877456	7.67827190724644	8.76422633412575	8.08419560762121	7.68410430578188	8.99073184110141	5.51632330013802	5.54928461670933	7.27414866885091	6.95943316992574	7.94180237165699	7.81723579286241	8.09879807845959	7.17618216099164	8.751310762847	6.98112184199882	11.9484276312743	10.7101179907983	10.003102755381	8.13192057097646	8.35116900357727	9.94891629066382	10.0393464610269	10.2956720597857	11.1435924428344	7.4303182494421	9.14566691562987	8.13064503281526	11.8059511154525	8.26025273100771	9.49132752820694	6.84835916569013	8.73911737889362	7.24425783887198	9.87033581373184	7.88039528013555	7.16746129241796	7.27558436612382	6.32199733226758	8.05781315191271	7.68851739196425	8.55152643197166	8.44884308797431	7.50944596500631	7.98042911903002	10.9351924725932	8.5289221498773	8.12993930916928	6.62940389820365	9.70307769748729	7.79991299204524	11.0298138276085	6.86324777631399	6.70842267848704	10.1602026658326	5.49084856722601	7.20436977150688	10.1079865048449	7.9170280155289	8.99424167528701	9.85102633753587	11.2464945240823	7.54964654231868	6.01554275265171	7.03907813087543	7.42909657788231	13.3284653933793	7.92489645199523	8.66220833863312	6.86914010069135	7.50256681268706	10.5015828401	5.99927717598728	9.16313127098838	6.41988729014493	8.37763506253233	6.24683136108983	10.0159055392275	9.08788730096019	7.96324097286885	10.2562450126592	7.60244322665698	8.48744933142669	8.4285403499959	7.23097501417663	8.69299381451052	11.1088673074907	6.54588371822639	10.0546929749853	9.9423707767119	6.86050481172662	6.63428042774489	10.9515309785844	6.14091060448658	8.07633860833486	10.0292406064191	7.69224624042243	8.99665886509896	9.1425422465626	9.73211652664684	7.55637399178701	10.5697073142616	11.7264877062385	6.24137405637979	6.26050079374002	8.65722184422745	8.62316752127423	7.875476032513	7.39314501533582	8.604293423034	7.5371027569156	10.6339969994043	7.14398125891228	8.6880662306413	8.30259511753692	6.68727585836813	6.68967738282984	7.08236277216287	7.05471658004534	6.13364962000912	8.83947377500268	9.2788587300846	5.71253590394141	7.6549677122557	8.24085799020674	7.09087671314901	6.41642560648979	8.97367179463446	5.68314358737499	11.2077792353406	6.1146524983822	8.42780151014731	8.22007472911699	6.37308422381418	7.174466282249	8.14494262105955	7.99081582647072	8.4277377033781	5.49947884306211	5.49444012668506	8.64566774350547	8.22452376553596	7.87373952079048	5.49947884306211	6.87088749101879	5.79204912460902	7.60756355001009	8.48278878069928	6.70891920080208	9.39731107649316	7.57668909822957	9.66146398176667	7.56975891000855	9.32437701258684	11.8372173698936	8.62559262985853	7.96529885100968	7.13333943086506	8.50161563597871	8.86525321762336	6.96806815714551	10.155040901771	11.3181198961352	7.62764340225899	6.34267242206398	6.46969929465133	5.49947884306211	7.39565290734096	6.76969000392303	5.49203097221531	5.86415437039862	7.09077269268036	5.83917610814007	5.49947884306211	6.52001423187015	6.88709887013734	7.36831408130579	7.81850598571191	10.2446558050338	7.3090141448972	7.37634493050161	6.20493332265202	5.79359035332023	8.60271259210482	8.15317946384318	5.49860342993066	5.68848284936349	6.44880630879434	6.3009855774105	9.33979298163206	8.66436237178061	9.80640859125024	6.06954032683136	8.911164054368	7.03287302560774	5.89220693398742	6.17377134317056	6.52129136102282	6.9684509803872	7.21183851145573	7.00450259684336	7.05459631411004	10.2383100045618	8.39543132429387	7.09621247226855	6.50747928781928	6.04824987136183	5.47871880013411	7.68351661403017	7.72129214838797	8.05685517265601	6.8566635843186	9.41780693413234	6.73473120370645	7.22332530808676	7.32364072644551	7.7264743421338	8.29350599170762	9.37080327229996	8.23910632875155	7.10836121031429	6.78466881550004	11.8263619659524	8.02958973030696	8.31256585545846	7.91792292805482	7.71785643072098	6.4287007567461	8.66373341960592	7.64025074633086	8.19693182894616	8.26763916976397	6.06878917502738	5.49947884306211	8.393368771699	7.35407019435559	5.4970651997097	6.41683582352218	6.41028240850814	6.12760886165568	6.59071639233979	6.62094917755667	5.70182441492356	5.48999241383834	5.49820582541376	8.75777648213591	6.32796545661455	5.49947884306211	9.28101718654018	7.80620619055316	9.21409516207697	7.90742479673509	9.33293867410631	6.43734151960378	7.17732702145132	6.71382332403147	7.09741651280236	9.73601167857263	6.86129263779422	5.49947884306211	6.80017240305629	6.80100700226433	9.18657326028598	10.4557897434313	6.6559428325019	6.57854259909678	7.37753831520236	6.25001921616718	8.89119279860788	7.12761905758727	6.36322519729545	6.79090146293145	10.5480388051871	6.47632373165689	11.5794537663788	6.71489284423071	7.27474196060592	5.74720762958556	7.25691732981679	7.2546200789827	5.49798769471215	5.80120920005073	7.89786145881734	8.32271854710077	6.97411532288647	7.31274422388239	6.57217982601192	6.78640198882526	5.71139818170108	5.49947884306211	5.90053341675924	6.14182260780119	6.60927385798535	6.73228479458916	6.60763209990141	6.83534803766868	9.25020154259221	6.82972481855504	6.35775759916018	7.01075025636116	8.21117924271537	8.6966979322466	5.79359035332023	10.0185804392999	5.50678994842506	5.49947884306211	8.21296059573579	5.49599289511356	9.62156920583497	5.49520718756646	6.81634283536304	5.49947884306211	5.71868792530446	5.49947884306211	5.48858132604341	5.49893875484359	5.49820511231898	5.4992451874769	5.50036507766608	7.22657253621572	7.39866441386258	9.20793239902549	9.09748030047892	7.27908099388492	8.02978660852628	5.92637786712163	5.79025633938553	7.31438595263161	8.91591191420044	5.84875060768987	5.49947884306211	7.01160861108654	6.51381231552251	6.15945727622005	5.46671182354836	6.15261142338575	9.26341456060414	7.92663943723855	7.64395146036333	7.86643444653105	6.22523907185384	7.23398655897334	6.92757456746377	5.60342905786549	5.74518217010921	10.9278236766662	14.1169673658955	7.06807497696582	7.78114295414014	8.43959666743757	8.07818867413411	8.56262578666907	5.85714974497086	6.370384034041	7.34027074087942	6.24126650450802	6.68132321858658	8.16990081699776	6.46559294678822	6.17200779864149	10.1273456961172	7.30364178607907	11.0979090200702	5.49876277206797	9.08094363040718	5.50399723504064	5.64959687162065	6.25684384431234	6.61186389397443	5.49947884306211	9.75343546733008	7.54538203856179	5.93961994426291	10.8930816646356	6.27671950919541	6.91772474327882	6.33501350952171	10.872643832495	8.76416631672075	9.79027606066153	9.03544942198807	5.95099517366585	7.26964009555815	7.30445088426762	8.71745317506237	6.68850364675286	7.29454269011259	6.14182260780119	8.1059601765387	5.85170336205335	8.12129188661051	7.75342840318408	8.7135309551827	8.7316255048109	5.76516957430427	10.5518426123792	6.7538866467518	7.72304365774694	8.70101014905835	8.12607475755772	8.48911200559667	6.79658549796209	7.73231669516658	8.24435912891425	5.48966376912889	5.49947884306211	5.49947884306211	6.42330967818651	7.07655448774409	8.10478611707243	5.95368250347319	5.48334133040789	5.52217459865429	7.83914802555565	6.61263940399278	7.84328363658504	5.49947884306211	5.50220723736023	6.56668677026594	8.02779551517375	6.97515359967019	6.3249864524199	5.47866957445205	5.48818076102229	5.60392476887499	5.7196785502023	9.2619351023776	9.62734264389863	6.30683446924593	7.86113330098021	6.58372949587703	8.02070891640901	6.21114722252937	6.7424732307545	6.8169799646131	6.10443828125269	5.90809520927501	6.38205396919267	10.1753725164447	7.58822593272433	7.00119268445944	12.1979163837787	9.54579697146292	9.38654870102716	6.5529966353789	8.57091550263137	10.1013110023126	10.3853066171842	7.4953651336709	5.88598223616844	5.49665825357141	6.77117771115966	6.56621375887311	6.60475220716221	8.56920380908228	9.20508789095642	8.88186773131349	7.95133453763637	7.61633142975594	7.93138537874663	6.18788189787734	11.3863398945455	8.88930272496239	10.2835863294595	7.35008573860644	10.0923626496584	10.1407046779484	10.1190457571062	6.30933270474284	8.05253825581046	6.48906456840667	7.8009226421925	6.45250871103817	6.28000422000135	9.06333965423538	6.17668717173889	7.85781593964127	7.83149913737733	6.78726691577873	9.21213267518327	9.16426440884523	9.33268824809909	9.69150133536296	10.4458351872367	8.62740156404928	6.32494569349989	7.72840027936428	5.60883552633483	7.06426712334895	8.30137694152948	6.91261689201345	6.02162188010185	5.82181817993928	6.10819445968842	5.49947884306211	8.28762361595134	9.50102771948083	6.86029816244445	9.02187541536419	6.66978886698683	7.16119976849811	8.61395272526655	7.62211782589619	9.82467858719648	7.46653069189883	7.44828873872027	12.3763848475861	7.46793887445912	8.47105488460448	8.10523508245172	7.90891278858407	8.08339855148473	6.7408287223283	6.43120231946761	6.71173809534101	8.67798852777905	6.69264896364617	9.90249031160749	10.3159496910465	8.56146310174588	6.30559999560632	6.0858754750327	7.43685224402352	5.99137010487492	7.85740378020134	7.68491810231141	6.05209398449248	6.43296708569723	6.69909287204499	5.88949746708528	5.59165263857254	6.71605086290021	5.80606985115796	5.60572391296401	5.49408526446852	5.49947884306211	6.70085734945263	6.82779525019789	5.50985913589587	8.81877451304394	9.58997532011956	6.4006590936704	7.02074977184075	6.21095066581456	6.37675026767544	6.53820581859569	9.80464716285761	5.9011120859568	5.78220374688022	10.407891016043	6.83337760082015	10.6349501950462	6.99142032916415	7.95752098847307	8.38474006918138	8.32813070261827	8.55085933534484	6.68893749378315	8.56687411678403	7.81396073203487	7.61324766546994	7.21162130100972	8.3915080888494	7.05170748669049	10.430464798957	5.49932315050867	6.40750082253243	8.14216623376176	6.90576033785558	8.29103334123537	8.06055068811347	7.14405602502712	9.08324658895806	8.87896951837257	8.1229009596185	8.90555588776867	7.19084391794806	8.43936070103025	7.42465385620249	6.41560166441482	5.49947884306211	6.20288651273375	5.79942279058318	7.14934493321884	5.5778883738271	6.13901949275714	6.16719058616733	9.30950939601765	7.98096422436968	6.67441580413458	8.71359329025288	9.66797037190637	5.93878522767572	6.27186067922619	5.99339405348281	6.66433806552069	7.68963191563254	6.97999635934222	10.0511741055923	7.84279040056595	9.18763906727325	9.20390505016774	7.60089841491726	8.29351034428548	6.79664899236073	11.7424460872631	9.85681414705861	11.1885690174688	7.39265369263172	6.49136737887772	7.96183129752806	7.98482725237163	5.79359035332023	5.97945487794279	9.15552992941592	7.58250088724643	10.7257109437455	10.7329606291554	9.30374265240244	7.80623204075579	6.36737050271845	10.2503038691151	7.06662538177559	9.45199694304432	6.8163200786307	5.48147511629072	8.87830030473478	9.11000870112531	13.3735789816237	7.63380720947659	8.85790795808996	7.39446035129652	6.92386570543222	11.1214437830259	10.3342669122602	9.14349744862369	9.4438895880156	10.9537888901848	5.49947884306211	5.49935436568565	6.58916272578028	6.17870300783754	6.57029741056892	6.83417948819368	6.25218010574591	11.3116825878249	7.52891236659452	9.17154828579404	6.86794716714346	7.30959231248504	5.88578825111812	12.7137659336553	8.30376909371787	8.28101615237764	9.16768943593138	9.17107748143355	7.37655201531438	11.2274908318107	6.12221127628232	11.146139456462	10.8751938402279	11.5720096863394	8.48593174150089	9.79821840199126	9.39151353785467	6.27171898686617	8.34761738573581	9.79510343272719	8.31243153222907	8.06605047308702	6.01295364777713	6.13313789772207	6.17897389469751	6.72042239964174	8.0265675386108	8.71497842863329	9.74232187909817	9.42138431564031	9.85862860443005	11.0271143358246	8.35274136935342	9.09303395673878	8.10568797739828	8.88526048540154	7.04758810916314	6.21484449055502	6.75387216787018	6.89529175578841	9.23260800010272	7.80371971196663	8.88907053955773	9.04193339181849	6.71141870358297	6.81799605333393	9.15151310762891	6.37101676944945	6.88342401798807	9.11654887021147	7.55570066980704	7.76120294104436	10.429839990185	6.86155298923351	7.06272733898501	10.039313099445	7.08440112663698	6.3054383499026	14.5850581807408	6.7668857582868	7.33774115571795	6.19069925403026	7.53568698436761	5.49749081112959	8.03571710044786	8.97876674984574	6.42638976827494	7.29309589262942	6.72692204112077	11.2943159419016	7.41681987324529	6.47283665511679	8.35320935166477	10.2698451218369	7.84930959157625	9.57269065171304	5.71614391120221	6.81561667542792	7.9583153383865	8.12995173908152	6.70797469053461	7.27884460779428	6.82673913361118	6.29056357451403	5.49947884306211	6.52432093963848	6.07016596861993	8.03252357839762	9.88225449945248	10.9461366217405	10.4435750659218	6.11138897029493	6.55265232972646	6.04131749904927	6.48562332017603	7.24958935935851	7.10708687386294	8.3031203517035	12.1178113657814	8.52858019061505	5.49544759301547	7.90990972770866	8.43577640434222	8.42588971190078	8.27519036564309	8.71697433518443	5.49947884306211	9.67309480943232	8.73661480732833	6.73970469006441	9.49681266671525	11.7114426868123	8.57595499745551	6.66433701004775	6.7399555056434	7.28331121865557	7.98461949330418	10.3606324206067	10.1505011449595	9.57313346135182	6.99119072195721	8.32414248937281	7.81467763830187	8.58829333705127	9.27992154845872	9.568484609776	9.05575539531737	10.3711503075109	6.48298361885854	6.33292606643181	7.29061991788881	8.29446551355528	6.11330211747061	10.1844931451384	7.89708034949987	6.8616213383745	8.67317603497266	6.03640929740206	7.7768878994705	9.84780328906932	8.05685517265601	6.63714617957333	7.86248513884587	11.5367205015185	7.2148591288778	8.26601734961535	6.87624295827223	6.65314002842965	7.20593937665429	7.22784292040727	6.50226761475644	10.7534538054074	8.69582597212664	7.14679855403394	8.70387117500381	7.25374529553601	8.01590742454277	5.98270250381845	11.4224920372916	7.35262776927381	8.15044058202761	7.41711096187135	11.0298849097037	9.21628686325996	9.63340755241724	6.57680010888348	8.07038121233687	10.3459768344899	9.64360703358234	8.70117719256442	10.1012618592256	8.3284162178101	9.37981259962475	8.39278882664244	6.56701899812687	7.12992914246042	6.68094186626196	9.322438517273	7.213249053179	10.0432119937235	6.22254577144152	5.76741713578617	10.3332334857243	11.9307071425874	7.87353071382086	6.41641573876387	10.9423116971183	6.45146514803606	7.41385554655687	7.57788124757918	10.3014087788831	8.74518369350664	6.33261867988147	6.30670555778425	6.64818457112385	7.69830575094771	9.1165817925586	9.05853374989823	8.92431435932295	8.17824602307974	8.35403696506432	9.02870128203396	6.48378557642551	8.25646610465897	6.02032647193981	8.96339286334705	8.63089458856919	11.4427930456828	8.22602356281832	12.7227954101799	7.16453731864471	9.14061408226257	6.75275100670052	6.36691958181198	10.8572866547916	9.34190195415023	7.14956703851252	6.41003183987843	6.86102361356772	6.82949678693045	7.44787209421495	7.99318614454584	10.0757623462436	7.00016639982478	7.78906656893692	8.60635996932547	6.85891937932323	9.16129831636864	10.3532027619607	6.70891920080208	9.16009619562261	6.18955279508372	6.06493101678249	7.75265546174937	7.982373123888	6.1962196758406	9.48337608102177	6.97776974329674	7.00098148184196	9.49800494395599	7.29800650463203	9.59163759482248	8.91841552263127	6.93083860090725	10.3026491189816	15.3724968544709	7.84181792870915	5.87941102254004	6.4102531134757	9.2777285017743	9.49400695460481	7.05423668132746	6.67850827309722	8.04401027550315	8.18472931164408	6.96343542733291	15.6469178859522	8.23667088262212	8.20622487291602	7.82012617725974	9.89921810087373	8.74375171952174	7.9427090236539	7.94020071989743	6.74901264909062	11.648706665101	8.19283216013451	6.42415911809576	7.37143656339051	6.13988513328765	9.10363126040345	10.6188949685349	6.76671065147052	6.27586270490075	9.30073202448572	7.74264339635155	9.01270654544698	7.36585733670783	6.69375372674745	8.11006549981493	8.67380761047509	9.02276512836963	8.41517758805058	7.03447605538607	5.79843089955331	8.58558361605202	9.39049132116497	6.24334265104511	9.71786384138853	6.83530339906246	8.40597887312985	7.52633846259332	8.43212515894984	6.52354797591824	8.54269428811587	10.8295536634387	8.27634937513413	7.54265271151803	9.74173176962061	8.80910775404207	8.08843388143958	9.42342569755994	8.45612384889513	10.2466872436225	7.53593746147692	6.59377180007455	5.93187620149004	6.53488422690858	5.94202761866697	8.28017352886375	7.19122588555122	7.8204577617507	8.67837246051671	7.77331371620245	7.26472377096662	5.9890020350434	9.46026394772303	6.04824987136183	7.57146408493363	10.0278610178579	6.61031182627053	9.11247933251403	8.82907753721098	6.3929259815115	9.48240241780092	7.0014513205293	10.6156971455076	7.10816077418927	9.45747361000864	9.17055805891323	7.04646149962195	10.4866152775347	9.07882526651631	6.98720000126266	7.63372210452732	8.476260058889	7.75242448716605	6.88598729459599	7.02415301949244	7.10207891850099	10.4300604860839	7.45797115390969	8.93872947352575	8.27272738396124	7.69530308287617	7.87457115271745	7.00815825927967	6.28661462780881	8.63879763984362	5.49947884306211	5.49947884306211	5.48669590506678	6.80397023422339	7.98965091179821	8.52238450155162	7.8886539753753	8.31710049385805	6.37985794290323	6.81831348269407	6.33829329490706	6.35437837695971	9.21537705606798	5.91425310068735	8.44968637722213	7.74742704363941	6.83519371615941	6.20456485845948	7.55795832097831	8.91717199752136	9.00085015379154	7.99081089263517	7.47706339775439	6.26472882520271	6.18952756379695	9.08481312984408	8.08869516335819	7.74483069322842	9.92998694665293	10.0720134320889	8.35156583730011	8.12732206492541	10.6012156166245	8.82205167819782	8.72639752216057	8.39328503873136	10.1982131513222	9.30019287514567	8.70314565545394	11.2641625533199	7.67089958628243	7.08813283652925	8.94563399493686	7.83563868897826	7.41593780751354	13.5505987147639	6.82321366597242	7.60437966123241	6.24918994533051	5.5090918477009	8.08327587947942	8.86225810576424	7.57555474185695	10.2824513637138	6.77813756466067	6.66834655273786	6.90034875105988	7.78381601633291	9.4534152443828	8.44772319502559	8.58009092782712	9.54604014339943	6.57809019577686	8.67332797574269	6.89966836054247	7.55839468557831	8.58212734855472	7.83938204415611	7.704469520196	13.3974090899742	7.02202631204041	6.20121031392133	6.76291526479027	7.05695203722477	6.99612534590045	9.83211891525021	10.0107945255615	8.7111261452612	9.20325053586975	8.96843561606681	8.55457172777984	8.21616627218569	8.0481507780639	12.5324245751336	8.70259957011602	7.95846604378611	7.51366931284755	5.49947884306211	8.6934901366369	7.71713928380978	9.07642728991233	6.41630277993291	9.41088170755403	7.18571980361857	8.58615314298698	9.41712899943987	6.35354572849556	6.71195909064903	6.22637890110714	8.63978335872831	8.76482551805428	8.55249648912254	6.08661090768317	9.29112641313064	7.27537896343315	7.66391658633979	6.87557598244049	9.30028011666795	8.99334899115578	10.5980593395815	8.53108569345471	6.07740257860061	9.27443496157452	6.35238792359859	10.4535104727207	7.48518449958545	7.00840312393588	7.13820620848198	6.1505946706036	7.39051188643257	10.8939040296739	8.33798269112241	6.68028574144313	9.76503816917428	11.8109996180901	7.42717954220482	8.08278457700593	7.48926112075582	10.4746219748194	8.63973285939296	8.48604759723882	5.5951388128781	9.77160864509768	9.15521784608135	10.4153655004681	9.74259329439066	6.7009633980165	6.44907540488946	10.1102320067393	8.29595796437634	8.21129508924112	7.62786791096742	9.59595820707289	6.9186635529363	8.65186126568253	6.31252214838585	10.9980798744902	9.88313081911566	9.84237616138816	6.72559638713929	8.11708103746277	7.24415222219357	8.45941752103279	6.80710272898717	9.24852131045914	9.05786047599259	9.39271465620707	10.7643818193585	9.48362852409078	8.69091600233658	7.14397369933705	6.34465849206079	8.61247253019202	9.81021330306178	10.3371657162387	8.2819937467882	7.70364247754377	7.94496357918033	9.58138088667779	8.0656281646185	9.07763167121458	6.62294295886458	8.8132822251257	10.2485325006243	8.65435012618661	8.92675538699103	6.67210285442722	6.80515769465806	6.77027510373947	6.04828278440974	9.54093688269965	7.42534243647287	7.46053203800846	8.31314509644383	6.89286746867154	7.04484595138362	8.40604676054683	6.2495334278913	8.7656995534377	6.09074959976983	8.20330930460916	9.02335196640244	7.53417060729252	6.63826360575613	9.41989367048519	11.1739850145313	6.53086797461911	6.16151753632626	8.37473315811531	8.70330485097637	7.13221451542627	8.52801885384568	8.4543229895179	6.69033297943203	7.66124489569674	9.62858891837662	8.94850956343169	8.6986940696264	7.31668895716159	7.79895018619337	6.36092643538779	7.7708031611775	9.99254583315597	7.6882492884351	7.5623378230081	7.82046296726829	5.98215578357236	6.41877207573986	6.6542003258429	9.31403682953482	6.86712815442744	6.09682018281783	6.43480846454013	7.18566687053864	7.49761363968667	7.51547444268044	6.09507165984875	6.54039601756949	7.46508999672069	7.65317646176103	6.26647298726375	7.64982671968722	6.14640865881038	9.71262915617097	7.21936658628923	8.15357791081472	7.11449859165056	10.6419139971419	6.20743636885923	6.84242411159134	7.82610077864454	10.73686252325	8.04043637121409	7.35382590645982	9.1971898464904	9.12967825316531	6.06729202388112	8.35169031584449	6.52530234707113	6.8385649065867	8.20147670121202	6.94640357490617	6.18808219335449	9.36591586603955	8.5403888499525	5.84321126186988	6.76574925331296	6.85345333978008	7.2867661440887	8.8303522453733	8.22516652027872	7.47503446835194	8.61310261857071	9.53513061414647	8.46681979804395	8.92893059291613	9.18639094352429	8.27941880648908	7.37643430566755	7.64621455976994	8.33174178432008	9.57253556376452	6.5105464248013	8.40968308211687	6.57824568737488	8.62265614108501	6.8609499585481	9.74253055728738	12.9347806887979	8.98354432148616	6.48565144969799	9.89863581516025	7.32681262355867	7.54587471767549	7.82387060359752	8.84895801341519	8.96694128785866	8.94939068123554	5.49947884306211	7.20191208466217	7.74302840210948	7.47550628732099	9.13681147735888	6.72079874952693	6.42792211072258	8.41993255522009	7.43318452065595	8.86677122318924	6.4155449681625	12.4702412430083	8.97901276372677	10.3949686391259	9.77453427616858	7.91374888055096	9.02768768576622	9.14622685179105	7.64317762117415	7.85533303388598	8.3973458756687	6.76166644324935	9.17116787213022	5.49919633038305	5.49897055689734	9.08910521890517	8.76072361434009	7.02510910752506	8.65599839972785	8.73893186161793	6.884694839031	9.02268510501009	9.83125523181904	9.85810492937601	7.4348215462762	6.54933366168292	9.43378384709429	6.06684265057309	8.40052341799509	7.05275938093089	10.5088723153282	8.58401804039735	8.62932409507484	6.27350834531025	7.25130197693839	9.08010546785918	10.4531422081808	6.14468936669967	8.56268335281683	5.95640088806957	6.34436264759186	6.37183243990584	8.61756363524139	8.04166308469117	7.80504488211488	10.2255172512229	8.48716700517551	6.19954596521417	9.87520108730791	7.45509337283862	6.05001691127235	6.79988211141247	8.08192329821755	6.36691951327161	11.7002057179272	7.11755243355037	7.81218971821407	10.2589888918006	8.49747431772872	6.47242489344472	8.40410926563274	7.65599804364603	8.6739721431635	9.03113594645358	10.4263290769756	6.4306546093302	7.4128163286872	7.9411091898834	7.44802286863823	8.85921366383725	8.91112137068973	8.34194791770827	10.1641808107878	8.59629536930822	10.2378960772342	9.49264444945005	8.8061669122658	10.35708177638	7.51158117667586	8.38649925172333	7.92484472756966	11.1708000847515	5.97310319468886	6.33059605776657	9.22157326942932	6.2127883382711	9.8243552785446	7.08871917480546	6.44503225598461	10.1897238168952	7.70641897368159	6.79912520627742	6.5910365490126	10.1370396171516	7.39247087696316	5.61936450935086	13.1972510082556	10.0173572806535	8.71114330450437	7.86919209233276	7.7098057202471	7.21817706254693	9.3623852040119	6.46617410697202	8.33060928526985	6.35342887967899	7.07039078243121	8.82425665990646	7.51661471245325	9.31804942561244	7.22304204272942	8.42059128673419	9.68490890115377	8.58121280501869	7.33828615727587	6.17897389469751	8.14761504315147	10.6242059948517	6.0098988685674	5.9270835946064	6.04298826839351	6.99616610100698	6.93279125181715	11.1394928276108	8.6251903266495	6.12618156728421	6.20777704302753	6.91933679136893	6.27384524765384	7.48926112075582	8.42671120271591	5.49465464595646	10.0299149304064	10.5827455415955	6.65888249988375	7.81367870878221	7.85690699584311	8.18927215867064	7.84360880357228	9.38512118446083	7.43132435168908	7.26775155815016	7.48686508786786	9.62381594089584	7.22952586007517	7.95810517037682	8.41221134370922	7.85878801274297	9.99099681279069	7.81015914420455	6.02913243488088	10.3111458872382	7.15573277957429	8.14531404364076	6.31355834520307	7.94061875696329	6.20915671655027	6.60130699038674	6.75988144683434	7.43481356061294	6.4142545931194	9.37484119233124	10.1411643530605	9.37397027972383	6.84032806981047	7.57970391304445	5.48594332424209	7.62571203684028	5.9120573506927	8.12803731808112	7.84551300364879	9.21559301129024	10.1788206905356	9.4792603798249	7.95403304600714	8.46692308601966	9.19560424251023	8.72225093482733	6.29181343922372	7.45139522457176	7.1100574729684	8.68051427798793	8.83573007787789	8.07115570987305	9.77815009095761	7.78134969469403	8.62652965757553	6.92734369714398	7.63807328964229	8.09614424805578	8.21413962247435	6.56720657494458	6.16072710981846	8.06412629783462	6.59657149283483	7.73961682427337	7.58962895229797	6.9226551911329	5.87405276875906	6.79987461397647	6.26843691795229	6.45263727890761	10.7808093707825	5.9749037344318	7.554907803267	7.56512280427863	6.99315620146819	5.7831728699371	6.37049201164623	7.06251558067977	9.63817108281269	6.48354362010506	7.67180428186196	7.69829499975054	6.91495308863743	8.32848744252894	11.3597362765861	8.58900489734368	6.56209865306593	9.1991411407718	8.60494080652723	7.03535358885025	8.10107714612287	7.78740677183149	7.19635976791766	7.07961148459781	6.56490827227288	6.64172373009242	6.91139127696089	6.69540029297434	5.53028327026836	6.09237379008251	6.8927582713745	9.69874623266557	6.5307574132991	7.59911954649215	6.82835555980557	8.52467648064559	9.0265667646641	6.08170049408336	8.95639574122523	7.62782054100407	6.30891061636091	8.27950356452508	10.6519573963383	8.36060913859489	6.06493267874561	10.6040036979193	7.61493527041939	8.86022453037168	8.83646971308287	8.92052794556742	8.47182835604454	6.69446225736126	6.99149002202751	6.61622902753381	7.90809778028094	9.81079774843401	9.37964180265658	7.73413549900226	9.29228998975677	7.07402216215789	7.50790189962983	9.8080654727896	10.6030318621285	5.50102744404133	6.87144150473283	6.9276142187184	8.45491682217811	9.08982811065938	8.07452738613247	6.77586440329413	7.18282338661171	8.62264506136717	10.4196596089805	6.42787612488102	6.97840636385403	7.54161965551966	5.97196362194148	8.01014765010504	6.3553011941897	8.97561530580354	7.98137675869132	9.57770524326511	7.15204857858194	11.0775904423864	10.090516790975	6.56047413228673	12.5846365097835	8.58434895004128	7.4289883281686	9.05804243843935	8.48093126610298	8.18741401939314	6.65014281915772	10.118351689898	8.07608792682257	8.11029799348695	10.1534159929299	7.66788442559477	8.1084848610508	6.47139641245952	7.36688989903427	8.08928636701705	6.61359606568163	7.52299420335594	8.17274372282526	8.66653044494217	6.89935717317745	10.3713591745907	11.0636312915291	11.8518545436686	7.55151802434889	6.2127883382711	10.0200469760343	8.43843141744309	9.47901133198776	7.73643265945874	9.07585174232718	7.30870446992466	11.5236225744033	7.67242853345222	7.26308216158506	6.3281390837262	8.38193149492926	7.01198102200725	8.99163574989561	6.17664147642094	8.36125693600586	10.4357973020374	6.21130789356459	5.64959687162065	7.90660852528587	8.73321664593597	9.36891497886087	7.43134359279909	7.17722684927292	6.95042817564437	8.89735552398591	9.01098665895289	7.49723159630817	9.58352930308727	8.28534081096493	8.11920214394171	7.31415843469863	7.36677586736334	10.4933765153559	9.0180917299073	11.6883873912395	7.84878412238141	5.93844766355856	10.9576650206354	9.08704879507933	6.44456418769011	8.7395486998947	9.19033063204013	9.9052854470392	5.94316076352169	8.50105518947364	13.737715138611	10.9023965313757	6.34316774314341	6.06109027950657	7.60021283288641	6.51351733317178	7.7378808082099	8.86633518968069	6.99018602966261	6.10467368890441	5.50094617165037	10.0127294045474	9.16073355230268	8.87343284647588	9.53875958896195	6.66763676358053	5.6658774194988	10.4962930502013	10.6452482063789	10.2960750937647	9.61367909955313	7.46556855519999	9.3969186293243	7.00258462330902	7.98371721742999	5.97802032137466	7.57290219220793	7.48331879761812	7.12989259897821	6.40634481607584	7.6940865788477	5.49968037812278	7.31286672058186	6.8799097685847	7.24003948419432	5.6098988413003	6.56983134237283	9.15593390712303	7.19284763778808	8.79835138500398	6.53391500974447	8.52665685313899	9.54102157488759	7.16171581060429	6.48510667931752	6.21149574664398	7.01215517528353	10.2883832385937	7.7650510205179	9.11642549653617	7.82490663751421	8.81949728202374	9.44999119264269	8.31231740936946	12.3079934942378	6.9881600583046	9.10855151986593	5.70626550763831	10.5568894139421	7.88055545493402	5.4980537215675	5.49736589700091	6.82524082963513	6.22727246274444	6.73697552032407	6.28179595293524	7.84637497154676	6.59949467115259	6.45812033709471	8.49968451560612	7.23010593794444	9.26162017627603	8.3420756187449	7.52160419634218	9.02095572396703	8.88503803565323	13.2273726018066	9.3443407893404	12.1267765222681	9.90013698707625	6.61558494074329	7.17268587510263	8.86351391367116	7.03395198183251	10.213462791883	7.86844262609561	8.45112995348398	8.24201972669593	10.5041508470089	6.22378642372462	6.8675336896875	9.17225133344278	7.36898925414759	7.99178462215512	9.73757691461438	6.80123226910684	7.16770152441087	7.27037545773399	10.7413363142792	6.61043205355096	6.36794444533192	9.08314266342243	9.2291698758802	8.1758613748034	9.69644523165536	7.71322008270079	6.5908469747969	6.05716329594019	9.2197568588222	5.48948948673074	10.8261285511785	9.17640739781149	6.67559774807015	7.73045461377533	9.30014399769774	6.40849239849876	6.17418919360809	6.30659617058754	7.43677559879295	8.23573238492317	6.82200173184945	7.41278981361543	6.12618156728421	8.2194290673624	7.29406582529038	8.26410844387522	6.8862722989812	5.87007592973888	7.02149349834087	6.06587413464192	5.50033548190569	7.3068379502734	8.1998446170153	5.87007624890559	6.72893686166509	6.07100358594697	6.36734750838879	6.21686351231962	8.28271622145604	9.16416827800465	8.22355600231318	6.58158508023595	8.53463558344025	5.88727832272271	9.15062471194581	7.42830207965918	6.18165255008651	9.383327161319	8.35941539780135	11.3121064545395	9.7027858212874	7.6356643592675	6.00066271489053	9.68454278906245	6.40469772026971	6.34693226915802	7.60483627604766	7.52772694973124	8.55132317949325	6.54901398935919	8.09797852213446	7.94350919266015	10.016935895622	5.92586581739603	6.93348369748125	11.4518822484131	9.7015622694041	10.8947532945804	7.71009098760699	9.50220915369889	8.82928392919257	9.57269602330601	5.93920230426778	8.64699191142396	7.34608592048637	8.83951287367311	10.4458819628744	10.090573598882	9.30414193104997	9.77202035436746	7.23688235411342	6.3249900301221	6.55466131448763	6.55335151231156	7.82698654462509	8.38875706697147	11.2800719125744	8.05794464043507	6.62624195600565	9.59233041337125	8.81571044609378	13.345371130267	6.53928850318087	8.41014450157464	6.62838657211755	6.53634273057185	8.07234646549532	7.64426339998029	9.27236928061809	6.81415465877416	6.39513096060922	8.02974048776305	7.07951893996059	10.0990797202338	8.02507733707477	9.20644807162716	8.85047884121325	8.38529690317271	6.51055990299035	8.12484513197704	8.80137499968979	12.3576673641374	10.4449883204839	6.62552581798007	8.58225351324848	6.83443571810883	11.6933025817741	10.8531786853282	9.40595778155605	7.0860094060308	6.33404744834938	10.1534056613924	7.48831521048171	6.61494923647931	8.09833257563765	8.04780446209997	10.2236922059136	8.78606412650648	9.02938842665051	10.7447368327613	6.07651581106593	8.24958601954707	8.82882033139466	6.92916121226908	8.20454957446038	9.73910182639061	14.0793178489407	7.85684586636863	7.24758308371818	6.73230345678291	11.7328504589448	11.2482637020462	10.3802913401635	7.78459904623337	9.11698359567034	8.63226470851131	6.66064201412712	6.36067039595296	15.0927353605039	7.24929637187043	6.4286299418146	8.70886549245069	8.45251035365636	6.1864998312309	9.09521900253585	7.89165930705715	8.68483384521998	11.1648137362662	10.2781204958112	9.76374528133788	8.32202235396127	8.71105792142117	7.23606427740522	10.3583483443697	9.36982440540158	8.10893631601931	10.3356481361606	7.70477342231544	8.62674428305812	6.71980560732873	5.90300874711504	10.0157604234045	9.37571212590653	9.70826104521476	11.4171461768374	7.74554445636512	8.56489453823207	6.64136651865597	8.56898460273061	8.34620764289444	6.09209506637988	6.68021458475135	7.94325017049862	8.90659559846872	9.30874244855559	7.22976380036225	6.37183311398101	8.26267320750162	9.89382213123465	6.09364031286109	10.2655331814854	7.75374464261715	6.70153107706297	6.02501272971084	7.75300268572683	8.31289144065437	9.74685201040135	11.8924084362014	7.4121768709432	6.04012967951731	7.2533442835237	11.6353267769313	8.86074391469006	7.45284727193237	7.86333008672071	7.42193126313621	7.57757464526883	8.26306057848029	6.14430747755386	6.42997194423399	9.29918757520244	8.13858503557715	8.48752141782748	6.52189648097722	9.20857242448938	8.5687951616399	6.93158502238048	7.20004919581278	9.02084361008505	8.00475550657958	9.51916162625437	12.5994747951121	10.1297479545282	9.47888098814141	10.1254430262687	7.83963123988751	9.4515322108204	7.32545157716758	5.71630725509178	6.56961751902702	8.61848084777045	7.82721455716263	8.94114399649127	8.44680623612814	6.91959843397296	7.28984921417103	8.36568964144514	7.18715211591488	7.61952906805153	7.7098057202471	7.44558185437522	7.91876537957606	7.59450397817196	6.04741479944336	6.02290158948735	6.39181059667178	9.43436002641	6.99365857102888	9.77060835626113	6.86188964152197	9.15629793581851	10.588133956404	8.16823966848085	8.06515781207046	6.14893749755646	8.76796514325881	6.39524363941736	5.49947884306211	6.87353598651047	7.96996514950955	6.44561014220342	6.94429293607979	11.9004867143713	6.10780896666332	10.9816680558477	8.12343733407737	9.08742215649647	6.91886186262073	6.8548177982074	12.3189053518118	7.7012432677975	8.81233998014712	7.91349918572466	7.95709335390906	8.80226957694231	8.38817500356105	7.68874135125373	6.7902821778962	7.16141803752918	9.47372989215878	6.7313734399041	8.42435599915036	7.74058163167514	9.21258403964546	6.0632243774646	9.0359446310809	8.53405124446038	6.82006768987654	9.68698560843971	7.38659409531604	5.50157932414081	11.4976123690942	7.75918789546001	8.8814633311321	7.09029835695612	9.43016971961494	11.1535520648167	8.56509420239789	11.0626428898746	7.20800825166942	9.42462637481164	6.30813223752094	10.4375553715111	6.31398997730632	9.83983884568747	6.32912221573775	6.26643242132513	8.9243742473606	8.0925154096784	8.96937416901677	9.19845615457329	6.62765030731533	10.4107609341395	7.35213336089383	9.97860431216491	9.33478466669777	5.84080403913251	7.79561910877764	7.33713339138692	9.80798158722724	7.72510740934826	6.19655534470987	9.47385054275113	6.63681442798082	8.13146762849951	6.40438009440388	9.39157400296728	7.88240338210248	8.19235302418508	7.00410960723414	5.48448654336292	5.92218557689135	6.37447117109159	8.264772511951	10.3491383448609	7.85755786652907	6.79765529281465	7.02874289936681	8.85920089307662	7.70317266553869	7.41996363874612	9.13918651139751	9.99510342706546	9.24146660378695	7.80915376877093	11.4915078514955	8.41117220455978	10.1352390904441	7.32842688317385	9.62494996603483	7.79637325850889	10.6739572212452	8.35186800021519	7.91539068956888	9.03640499309586	10.878621960009	6.56763017040578	8.40736496426387	6.58598717336157	6.9454107971836	10.5005481346279	7.39100355473131	9.29335990255379	10.2673806827412	9.42346089537009	10.0562122355998	11.1547107825801	7.77518253121733	7.597093515203	7.48652131834697	7.79473755065275	8.1692532378936	6.28018135893004	7.2830837765707	7.92111172787709	9.43411796683119	9.17828540654503	6.93612639243718	9.26366426695275	13.1499202935669	9.85354025801219	8.71403415144714	8.56250001029181	8.94748705274289	7.30220288878953	8.22887786556979	7.28340966623595	8.85285776138589	5.87405276875906	7.98720715500483	10.0896581935335	7.78596916404738	10.8640746899957	8.50424348458806	7.67654063233257	8.53244066446629	8.86258059034702	8.30617133480808	9.18999566749329	9.10989073760078	7.80718131339388	9.59589579349032	6.71270212368183	6.95310593487109	10.9846760180416	7.40431451905475	6.76767304839985	6.22801376072682	8.76066750796059	11.2327175225343	9.62888782332078	7.45756071489479	9.46068242693856	9.78823188036966	8.21932845501813	6.36662427437584	10.0089422662701	10.9052818836335	8.53430741334252	7.9782872997325	10.5210198724342	10.4499042910576	8.09272757484313	7.59559135646287	7.21234721093393	9.8090163332717	9.88237538453216	7.44774338379313	6.77871826773444	9.14471663969149	12.3183284513353	8.06784372425414	10.0216765610025	6.2050638105516	6.86963916110815	7.69021419516357	7.07077366508769	6.31257413022146	9.85264907946726	7.10673483221505	11.7580533332203	10.6839589630205	8.71456237403613	9.62507410836805	7.69439643479221	8.18439925414836	9.49289459350944	5.5012507402128	6.06729202388112	7.85099578776773	8.85822759923059	9.17442617245355	10.1873501160791	13.0032575816402	5.73250766273829	6.37443454388182	7.19556500310381	9.37802727096177	9.25303756994436	9.74040567004622	6.62294527353949	6.00516280297733	6.05320164676979	6.74218953253506	6.048089678975	7.11297974569985	11.6462640142384	6.08858247935065	6.61976230800662	10.3082767540335	9.6393054330348	8.59890711913904	6.42821371290932	9.04704118325288	6.57831768418718	6.24614328486468	9.92813219878736	9.86907192565457	8.20740058322324	7.87408104549771	11.9394813737491	6.80058226831133	6.83382954174853	7.72513914241466	6.11004152812371	7.52872055096297	10.3834373834936	9.68080424571255	5.83917610814007	10.4554000356303	11.2291556998436	6.54819578018475	5.90578256244267	5.70764048525332	5.51037202604848	6.86190349248099	10.305586357693	6.88125342413869	8.18759062833141	6.36698015839371	9.7188347417276	7.39128088686083	7.49929151123857	8.34201521711336	11.2531014552226	7.94977048677859	6.60018446966818	10.5155134287512	7.59863510266503	7.17225223817163	7.13870581040954	6.53839664775426	10.233768381422	10.4738969268711	6.08449500953015	9.92235529346314	7.16331567447164	9.46456954513661	9.27342819348625	8.60784111725574	7.64088523970312	8.00311593880405	6.65257847337431	7.77438788411911	7.94178039056764	6.10195844102477	9.26216918024823	6.19868530459015	5.9270835946064	7.90795627095696	7.15702998673663	8.21707507099007	6.667568100082	12.3099115622489	8.24251537546095	9.12128129722724	8.47867218665653	8.85487581243033	9.14756703958493	9.09474294018416	7.92929515228475	11.883629357932	5.80560262467869	6.61373070620697	11.0939190820015	13.7315424479294	10.9638967544901	8.28702816068819	6.13908959674333	8.27979235847989	6.02551591690304	5.49947884306211	8.23459973722464	7.59278870581237	8.8769246630854	10.0377601913993	12.6759357379068	7.49423113766313	7.20493035670649	6.30343942684435	6.31403100576327	6.02666403891366	9.86244549752737	7.63148445709872	6.56936172775429	6.35477791530633	9.88926722443574	7.88301149906747	9.51138265995897	7.02171857637409	7.42684077826178	7.29714956173044	7.32397524167243	9.23896017344363	7.74447977103233	7.67922076526077	7.08380038559686	7.77393653046591	8.51460131832305	8.30102176836889	12.0805786484953	8.32928941980507	10.8047147562576	7.92826823981336	9.60850803341681	8.91253859092985	9.47142432085911	10.1294248145996	7.62094367627578	6.58517865835245	7.18422701876886	6.92343832930671	7.49648100214301	9.73171701495503	6.55835522589252	7.68637632691755	5.98533091095793	5.60066791914234	7.48918097255574	8.15756395898332	7.70665113405851	6.64223507955247	10.5838179843814	11.261570574871	6.36403585853708	5.90665329313286	5.49947382412237	6.33628090361241	7.04679596556567	5.79660632664104	9.97639105444879	11.2663463311377	8.60129392001249	6.97701916533434	8.4496010001007	7.30240154422073	11.0381236303582	10.6448013591043	8.40466386893972	6.16666623256592	9.23027527799355	10.1553284927619	8.16073545919477	9.71003223536989	7.85292746556502	6.76565820002696	10.902237635355	9.3044423372582	6.21040731628417	5.49947884306211	10.3020213612711	11.5641164595428	6.69103519890969	6.09470521033286	8.28041472751987	7.58069575559422	9.41209170172619	5.89220693398742	6.75408337623529	6.30618206787098	6.68003927004976	6.8324955805147	7.92441291053193	9.89900085692358	11.0929361043603	7.59999454466011	6.00684028256046	11.4884559654526	8.45793964403531	8.67157503200341	8.56387952054646	11.6186996005399	8.45689207848678	6.81394318903255	11.334258157523	9.66390459250224	9.28477406381683	9.37172499092221	10.3496847653335	7.82992605101461	8.7534169337328	7.34293729677474	6.82572672137265	6.25704324624091	6.46241650046204	7.03509167406247	8.57274345974081	7.10637980631077	9.96426059725867	9.28853166454844	8.99140880767603	10.1857296446098	9.78409851901312	9.27202204346705	11.5917288263236	9.9059719616717	6.76015709170433	7.99584665175608	7.09503402380579	9.10261766941274	7.47433625354758	11.9819449181438	9.48871413980397	8.12234013534455	6.51130780806108	10.6015272499058	8.21515306207435	11.6936584149521	8.852620074811	9.57792955518668	5.65001431412896	7.91649081460515	11.4926767394479	6.231234957698	7.84503239543727	6.79988211141247	5.98215578357236	7.7638314739935	6.49025813035728	8.93217847784156	6.51887469588992	9.59320835785351	8.19835244735901	10.9408327789464	9.92466332508942	8.48050908243745	9.13636987629738	11.5142926435716	5.59682089316812	8.0411868600286	7.23649270030682	7.0507675846707	8.16626608210036	7.8598407870526	11.4504041272013	10.7668578757103	6.35590328565096	6.95224363921155	7.88387810239502	8.98200867485061	6.35121013470133	5.49947884306211	7.35106158776499	6.2811760053581	5.82933943206759	6.54115226925377	6.75131057687871	5.49947884306211	5.49947884306211	9.44328350393614	13.4149912441549	6.13245539055251	7.54130428641277	7.5073440759982	7.61561961872885	6.09311405636839	6.80484781378403	7.36428671315765	8.16888002705656	6.60321934746232	10.6095436806709	9.23503525501105	9.34741948153236	8.9258068872974	8.04074999303863	6.3715665588951	9.11986408481033	8.41763504068424	7.67012290727742	8.9889110977971	7.29766499269657	7.17551845250855	9.59625274821487	6.95333809921377	9.53567839355152	7.13792080228623	6.04591549403614	6.24789675197566	7.2287848775249	10.2942629439396	7.84811766785295	10.5730692109387	7.37647193579015	10.0691476946573	9.03830050194504	7.54427628635376	7.85224538573792	6.65458376877897	6.45940267833834	8.78633525687723	8.57683748229516	9.03863625978275	10.5415684126395	7.377116826226	9.42148619020557	6.45434969372946	10.7058731421129	7.37257437884625	6.78592020026552	9.19704500179513	8.90345116739881	7.02460936116581	10.2612835921308	9.21437432272023	7.28496465337381	7.08000175072876	11.0405906456373	10.2801258694815	7.86699914125315	12.3661416542543	11.8128141106976	5.49947884306211	5.50664018461285	6.76063822795169	5.49947884302063	5.8689854748648	5.49947884306211	5.59429174104507	5.64959687162065	7.16095984050291	6.77533470701405	8.46319557055718	6.02244350063123	7.14603962172128	8.94852988552297	9.86534610928578	6.72173138139459	9.02999890261979	9.57170291758415	9.14122796851838	6.20818426879296	6.20116630763224	6.83846825616932	6.85202888144682	6.32796049175793	8.69617509459457	7.40614100958666	5.48365241144408	9.46342272609915	8.34740799319001	7.00607405579629	8.61794977896668	6.60109204593777	7.67834534190016	6.00537358344412	5.60312106654331	6.3827605980082	12.6701683611029	5.84209772431464	7.72949833303217	7.75207049462646	10.0201976833324	7.60162604209795	6.70137555454812	6.75579151553941	7.0100449863305	6.26955585984299	11.0789498134749	6.27077829516361	8.08579615771247	7.00450225516749	10.4287145325692	11.5732554286419	9.08319535309691	6.08930116843396	9.10102593883506	8.01388851307179	7.45592369259423	9.65381051140724	8.83667856813792	7.0110544080926	10.1765627958403	6.98975942629965	6.97800105029815	8.02485882081456	8.99436943431946	8.88229148955992	9.68278099188496	6.13849154566213	6.08858247935065	8.48690807127325	10.0789918179792	12.1629593640527	6.7094816699476	5.95640088806957	9.89676664345277	7.38804952971723	8.86312362540784	7.98266491381485	13.8271288040571	10.5566179288334	10.0866403751285	6.14652240573091	6.51045945206997	6.60776562027841	8.63633129842317	6.51099222068946	7.70249409230331	8.07350315575605	6.17870300783754	7.0125008449284	9.28179838914611	10.7768071331744	9.00131863571372	5.50612576070833	6.25031829646378	9.40211298741835	5.49980665028478	8.78554939584483	7.9962249605379	5.69036125673914	5.83593021464411	14.3578837869237	10.6028458203055	7.13612667908131	7.7538260313794	7.30854621959477	10.8833485865318	12.2326083664196	10.7884782014445	11.3100591059925	10.2034032422575	8.38924311204381	6.91306825380914	6.39487080060769	5.49947884306211	10.5822269749802	8.24201999349767	6.2182327345608	8.58353242022789	6.47915905118989	5.50174234154396	9.41808315819128	6.61151080301097	5.6790052439804	7.93012991599204	7.28120603898328	8.26999123603542	9.22051686427728	6.64670464853533	9.77587795057848	6.95104759493291	6.48111346904985	9.19060568551752	8.94263947043991	8.86979509270576	8.26704680136363	5.48287870047988	6.95462220214961	7.33913719159403	12.4656994346402	7.37311236347507	8.79948165059654	6.18617631253518	5.95497678522376	6.05491148651608	8.69204842013248	6.31178092010893	6.27740792851363	5.69598480271331	8.74709698316773	7.58099440414487	9.56698540145922	6.24126653014045	8.94526496631499	7.9279847439114	8.70019895064973	6.39681197083283	7.23078044232264	6.63139517582661	5.50040260557709	9.63768074368799	8.10352835200364	8.45633188319546	6.58869534792521	7.79701088937721	7.74122523288476	8.03468216883157	6.34831644671086	6.70025878097527	9.68877138412062	7.42485496605691	6.88425647053278	7.1372740606002	6.6525919694134	6.5147518715385	5.76001686985885	8.346215813662	7.58839770356557	7.28381297805028	7.90612639510193	7.99353196629977	7.73665236001623	9.93915886501678	9.60195779273779	7.83461949185665	7.30725761475472	8.03065130879995	6.50727453060848	9.32212495100295	7.42713432361949	6.42507480623497	7.59382285909305	9.43785169688437	7.65060930991344	6.8631418768532	9.95369484834789	6.69226799602467	8.91853733516041	6.17591931647059	5.80213030115931	5.82181817993928	7.13025452739094	8.03704302632238	9.39774332393242	9.06767360048419	13.8938683805714	9.80182917187378	10.8432323185351	6.23406106132182	8.98623852110382	7.63072492826341	8.36243025205468	8.43343973693545	8.83363397713343	12.5680147362037	7.43116995690585	9.94441075476292	7.62802481028424	10.235211455273	6.88287879105706	5.50984843168213	8.73485169215084	8.82394664201344	5.65548459612015	6.83700100421694	6.54786262239153	8.49125141061278	8.95909053328659	7.2328394721355	5.94653263131541	10.0698670400679	8.39256633719211	10.0999604717796	8.9395255820203	10.533020320276	5.51708869374652	5.72001444853899	8.83263975615821	8.03303283666455	11.6116435886708	13.1804357574323	6.04431021416503	8.08967973625548	8.27894370869383	9.56530128468716	10.2233277597323	7.5108978814335	9.3037144237326	6.2291334892405	7.33516700843074	7.7379094847133	8.58460095050605	9.5853869102936	7.76200258740975	7.0615053886438	8.38505959677974	5.49457139099545	5.49262313643134	6.17418919360809	12.0087433396781	6.04960223558749	6.1047533328141	7.41418375143226	9.45688078812399	10.4070321566403	11.1574802298749	8.86559502059801	6.51872089971391	5.49929853568347	9.15866174147935	7.20370654605187	9.61628137555716	9.68100705770656	8.37701911368952	5.6098988413003	8.82598814202291	9.64011052249272	8.98174470110321	7.70247467284983	10.5627612904254	7.88817019761701	6.90462498780904	6.91019075409674	6.1646285794586	5.59506432022018	6.5214339154719	9.20337041843227	7.319805337187	7.63120878485131	7.40594187094346	7.18139584455266	6.12965446984091	6.06493267874561	10.6894662412711	5.49947884306211	6.56843037384523	8.54770991836831	8.22319458749344	6.78098544573733	11.2176434909722	10.2803493666044	6.0840093324576	7.64617558328694	6.75811929875709	6.11693948682176	7.20591705227792	8.21260345891942	6.00809509551891	8.19725482027368	6.44048577064545	5.49947884306211	6.89599673623325	10.2525330351658	7.58006310292415	6.29313319529081	9.4007348134444	6.47212110086296	9.53528817597075	10.0113364483899	6.71405232091935	6.90265779337534	6.25523704459206	6.55565279877519	10.9015362127462	7.932039857894	7.83052941478436	7.96756677896848	7.26184658970892	6.90838406502315	6.93812302958645	8.06437458452606	6.03362403743229	6.04038935205838	7.94584551560887	8.98140504984732	8.74352564253548	7.48064266955276	7.5575170877569	9.26192820323198	9.69796252076423	8.64166367536835	9.36773585172595	11.2158246213544	10.0202497101498	9.29180706621052	8.58907562989202	6.194479723938	11.1854747744701	6.13839304118109	7.93260469044463	6.0396330213669	7.34374150052518	9.58989792476455	10.5860520903475	10.6980028181475	10.994845683058	10.3991492768476	10.0066527640805	6.5625409509234	7.36168123024728	7.37381335934421	7.89465794727525	7.88356738707888	9.66519561130781	9.57566671190427	9.22510244233548	10.0873005623965	6.73212321243681	8.00698589825959	8.57338649035955	6.99914391770764	10.5340064407837	6.16086476032048	6.66571232829785	6.85237687334719	7.59486241639075	7.42802690577406	9.22529569346371	5.49947884306211	9.55433058476954	7.47587217126994	8.89450954036591	5.83917610814007	10.2183994108442	7.37610321419909	8.02410761064979	8.09010942021463	8.61827744443824	7.07060795186908	6.05239284919247	5.49947884306211	6.91189257474596	5.49865893225266	6.06437064198731	6.73417969399153	8.09752137252389	11.4640273318308	5.81595786888343	9.6134593478264	9.44087884197536	7.73764174312285	8.41170218779189	8.0291824767827	10.0505553390891	9.93579944488422	7.57110177478105	8.17212688802739	8.27798525559315	6.29016591764716	8.47609021615761	6.92328624193266	7.40119219689764	7.80509294655149	8.37009948829594	6.92959193151876	7.25816288838625	10.0273158416594	7.29457029998195	7.73450510623408	6.06741610440722	6.54396977889002	5.82948835705434	6.9259078842686	5.95261770522453	9.61555117534624	5.49947884306211	5.71139818170107	6.69671768387024	5.60572391296401	5.49966090890792	9.42297559251275	6.73120020782156	9.50095964460285	7.94880580124175	8.00634499526389	7.56850464113509	9.34045978772547	8.43393691838633	8.31096966803395	7.87197044749139	8.78341204721228	7.19448401499345	9.25928096194063	6.81490232185932	10.9331760653911	6.80349971752539	8.87710161432548	8.519337784484	8.42186160846051	9.33137758078134	9.47888225179699	7.27349089938068	8.44411397181327	6.49327874034177	7.36167429299272	7.84630354001008	5.63046068633361	8.59308595306046	9.20116729594108	6.36656803573695	5.8396735950935	6.06194352219885	6.22671063416143	9.27502932448214	9.29803597864893	6.01954655468148	5.71614391120221	5.93910413230078	5.76246568767079	11.3038680126624	8.96061037033894	8.24995381626104	8.26905041198705	7.22013912836378	7.1052755960027	10.0757707578378	8.23576491699278	12.3140857204484	7.29806186967198	8.44671459609197	10.7809177966775	8.53617236480954	7.32210773571192	7.36758715573173	5.49947884306211	9.41594545711142	12.164419197481	10.4034642203556	9.72273953588453	8.72474414605439	8.41811544275794	9.18160572777521	8.21395661113573	8.38741499143627	7.63662936746086	11.4527626962286	6.10511749300944	8.49951856381721	6.72646372552123	7.08406427685302	5.49947884306211	10.442176943975	9.02203540482606	8.81208891590838	10.0421300861013	9.06426860031184	7.46352228243552	8.66240278074638	7.76628432604712	9.13288065744706	8.09183688988286	7.0151277414182	9.70029675068611	8.22199928727756	6.54851503471026	8.32382412887068	8.56137260497848	10.8660417169817	9.17993238429233	6.27213374873246	8.88028101517766	8.21285837123713	5.48659119510516	7.28708855492941	8.16666589876186	8.28910563166421	9.22223890835103	8.10140972510158	8.13783498174086	9.20139399160027	7.99120795370646	8.88242471055908	9.18733845876819	6.10281421268861	6.8457187153387	5.6585544680864	6.7925095026887	9.44508475426546	6.57539742699234	8.53991231228093	8.19337752054599	8.07274552490381	8.89870077834847	12.1608336964654	11.3933784922227	8.12017361013506	8.54442188013227	7.20576080480286	10.7387716006609	11.8898673605906	9.99948565798474	6.41406945884147	6.93379664775555	7.06965451119466	9.70871364001907	11.1150770677991	7.32958600179195	10.419954159054	8.1407239373424	11.5432059092665	7.53217206935505	7.48529340880242	10.4132749666435	11.157078291517	10.9519139906676	7.89841532592437	5.49753948415724	6.36808622596735	8.65662948978066	9.31782766229908	9.02114915150704	7.09583867100469	10.0933880162377	9.31737525504844	5.99927717598728	12.6581813549201	8.77017814013801	6.18380778888557	10.3331685743433	7.7796996230096	6.55355270238978	6.4977383046003	10.5834383141321	6.4242942394542	8.04726537522772	5.9287807083185	8.88047648707053	8.85302955038152	10.9252892323331	8.77657477903283	7.6232600236693	7.47929154343458	7.02612926702292	9.96469388128865	8.51712113713612	9.38158168806144	7.69143000665067	8.20617064764125	5.49947884306211	9.67338381748754	9.04575050654379	6.83796563441758	9.37166314918515	6.23798555635718	6.9343105815316	8.17299714892431	8.89261970151763	7.18258580891725	6.5993298837718	11.2665291872387	9.31196195840045	7.56155763442737	9.46250029323497	8.75979655221173	11.8905568834243	8.84140855850854	8.77990780577075	9.32369959428649	9.12730220652899	8.82766644286511	10.8040491804878	7.21570493176959	6.70261046374603	6.41850373633163	9.34340797608871	7.69353901336	6.92502264859724	7.56835106889843	8.95539758705027	7.87060424521362	8.01608082583323	6.86340072594565	7.76769175242036	5.97050411845711	8.26525696017111	6.45943722102947	9.51013198155758	8.48391841447506	11.2373172721552	8.27043939797728	9.77981455069187	6.33783304703752	7.4884835825375	7.93345973716952	9.18151714926749	7.96580042185833	7.78328140625651	6.81767970442673	6.74232276734659	8.12858750084091	8.69377782938439	5.60572391296401	9.44931550287282	10.795423287838	8.30513132248097	7.15184566480616	8.80249114132719	8.8301553889577	9.97808851543265	8.3000200541774	7.96678125042902	8.06321081518901	8.12588802231059	9.90374044709699	7.14086180598793	8.13223683269797	9.66481665419568	5.96654406511848	6.30603276308773	8.321831742354	7.46807287836434	8.59539127791739	8.50692987755353	9.57536188699499	7.88179176522603	9.15779514791644	9.64019864956717	7.34400560652915	7.61516490511918	6.48210212936708	5.89220693398742	8.48994527465994	6.02503207149007	7.97835085420738	9.18901060708586	10.3008898295789	5.95958745666201	6.4784536865196	5.48073823020285	6.06706504255239	8.19026934975887	6.41291352300113	8.63646697590252	7.74775024729321	5.69466609291617	8.57937326369003	7.61721986521841	5.48825693697002	5.49829786083642	6.81833441845302	8.80641350146919	9.06975053749689	9.08318106136108	7.90857145256001	8.73142057873274	7.18672606473852	6.71596148482838	9.37292531778593	5.71902903208058	8.49450078940537	12.168375606612	7.28489957993122	8.42748007239279	8.51915719852307	8.35552885433135	8.34493255785916	8.71386701523007	7.65250416049399	7.28867301926702	7.10546758830275	9.92460315712562	9.06816203385657	5.49948013891962	7.68355873583604	5.49663807996076	7.11088100167537	10.6523007212768	8.8983911045848	8.45520548946212	6.82226858398002	8.93303385105554	8.13017706752888	6.87316143363688	7.97621629140506	8.01095298410833	8.36954892533017	8.50418625040886	7.93518665356526	7.38128859975581	6.62482274943787	8.89614064485551	9.05075042903613	8.2070659133362	5.49947884306211	8.96421121533119	10.5828732323109	9.03454552316249	9.74775737277248	8.82748226397109	7.00370893224947	6.84989333708081	5.60384256012592	8.89426302981698	8.01225606195048	6.47088656719393	7.25661203728015	6.71694764021433	8.54328943857673	7.75697583944074	7.25922962975465	9.11691141555258	6.34448590370977	10.4232875230949	7.01230373268915	6.86838557593347	7.42385360983697	7.72594991637658	6.81444970208307	7.3732840015718	12.2187927769793	8.58532223058494	10.3126989307731	9.99211332801564	6.77412034335351	8.80509331995728	9.30212367009246	9.93242902141949	10.1864375250717	6.8074463575174	6.08547719760991	6.88895464473959	5.91457122968465	9.61963752668483	8.63485502898577	9.74325058986759	6.75401106555238	7.3916861482742	10.0978608084177	8.81224868414081	8.60217042330979	6.49205599365011	6.45029843198766	6.14702550186683	9.4270945654928	5.93165440643233	5.83839324810968	6.30936621224013	8.38781216292779	7.83507270215989	8.55188334546739	8.35594967329475	8.12550240097373	9.21756542364461	6.37309617993671	6.88199828102715	6.26441858076215	9.99186107053588	8.26270202198252	6.314729577822	6.27447610855788	6.28421919380985	8.52177313353525	6.89131977768281	9.03357912772124	8.59861563707699	6.43931794039052	8.02469360840423	6.47179494618738	6.39173462167496	8.58429247729001	7.91545727077616	7.57993293298705	6.04546751032311	8.83113175783404	9.61417587751437	9.09459332812171	8.89516331794783	7.1126717336683	8.43566317370201	8.09085414225761	7.99499810492846	7.1963916684087	8.45533400644081	6.84543568709456	7.66322952189896	8.57254285298613	6.57880063865185	6.14367595994875	7.8425406493055	11.4416589846354	9.5140628754768	6.23867976182545	8.29411566360859	6.84238080055772	8.62150019386202	8.21996784350609	6.75974478807611	6.60147107015569	6.23705422903825	10.2979302335748	8.96371634375675	5.99387740560147	8.85466793462684	9.5436269821824	11.1269948295951	7.13604991789884	6.11079882958399	8.10624244667406	10.0499232119914	7.31448852569301	6.42243064295696	6.22007868214427	6.12249270734713	9.15146275973215	11.2453187859599	6.24008959275834	6.83721227562343	6.41681594122224	7.28582041579835	8.22735163996633	8.47011540205157	6.33390507229146	5.92715570161123	10.3692429312632	6.91960643387433	8.06776310430749	5.94443049364556	7.47542664731322	7.06168123355239	8.56309116080255	6.38629948771625	8.00271280004481	7.70499366615857	8.16831775310561	8.20473625755868	9.38740454777325	12.5213767197462	7.79856233949906	6.77665628619578	8.46963860436469	10.8278806656098	9.553721066845	9.11045318732562	6.88323448885986	7.24034214069777	10.1609784992806	8.93542693227361	10.1070869541077	7.08840747499335	11.6987695812015	7.41902376648121	9.52658711193234	6.74263440269136	7.53443905034454	5.60422194884051	6.0975151847188	6.53947367477451	8.05346455511433	10.5337553107631	7.23417824037688	8.807656315309	10.2460857732633	5.93679436458953	6.6198729439375	10.9872866461935	7.70346014803089	8.13035906822779	11.4144203162235	8.35783162415887	8.02044997656265	9.56630067269148	6.37068694069385	6.59030742994281	15.3826448721708	8.33315641081092	7.49321973591396	6.52877107010174	8.90028636377075	7.69408161596373	8.34518465904274	8.48066868742172	8.55969518333861	5.99474857994339	7.0374635669113	6.4492329139197	10.9177329958009	8.52891097003218	10.6752534690297	7.45215982654141	5.65400205872353	8.90870330516584	8.04209030826033	8.00724598035987	7.14617878742841	6.70285120086373	5.65548459612015	6.32225941378228	5.60654547541199	8.18356659330414	7.05846686735722	7.36090963784208	7.29488313462362	6.38260401845994	6.14313038777494	7.41230820703564	7.62265882073089	6.28913080152379	6.99072774005444	6.2974316458943	8.42440389749058	8.94115770865934	6.95163167893446	9.11204507963192	7.86342893386516	10.264262248539	6.63186545249663	12.1809321137853	8.21724263777322	10.052825366333	5.80560262467869	8.76687951280785	11.0369918490981	5.9890020350434	7.1671746635326	9.07375265015918	8.82099845589021	8.35203631013067	11.018878854596	10.1681494353859	8.99312714203366	11.0617818747897	5.47931100321688	5.46969045735357	10.3399600676407	8.13967736124593	7.92231217854636	6.28760142782656	7.47861806790838	6.98145635406945	7.65927495169677	7.14483362670695	9.87475889465735	7.62716652288737	8.57905230100362	8.32435514815698	8.28841242943328	9.16478821032334	9.69288585151345	7.32941159166313	8.38376859658153	7.51643809867655	9.93106527185698	5.9178804449573	7.54127681847053	7.61548406352539	8.42857197888978	8.5723108274781	7.56602208871962	8.61691637355532	8.79380737053689	6.86515225684821	7.0539500564159	7.28345227541504	9.35399892407813	9.58678770691626	9.15667643867476	7.11974588227264	6.40209986710522	7.64000793729097	8.36894645426168	5.65548459612015	6.08729697444284	8.82937776160584	6.93714240338953	7.27135072233795	9.20305935415089	10.577390493797	6.42968976368248	9.09961003704834	8.90265777007785	5.93330946930483	9.23052444318235	10.6191358094279	6.64126239545267	6.38645511252524	7.2422502690474	6.46138241562486	7.02224443957517	9.72750164380229	10.0675166108189	7.04873743908821	9.36970378537876	6.87681711796793	10.6000079248734	8.7494093965798	9.35584334941082	7.4517156115254	8.1617150327561	10.1910579848052	7.45908543973327	8.64534427592332	7.86832215797294	7.75965781419472	8.68669824298359	6.98565973609546	7.54051595334989	7.96878410055848	6.95635360951477	8.76462994343739	8.03240932769467	9.02444821996889	6.84413185574048	7.11398623358912	7.15125315222682	6.77646079404992	8.10674493055028	7.23243257100923	8.89391997430605	6.67683246596162	9.62786126316125	6.70852523856988	7.38877344531647	6.62806430795512	7.52323970675383	7.09652695015096	7.71449655949294	6.94341125533416	6.76015709170433	7.95485234461126	6.24111972617467	9.71770534081086	7.76569355556625	6.82430171851216	6.00475636074791	8.59773050086089	8.6548947138308	7.60473304998882	8.47121497696847	7.21785816415172	7.13231036129635	8.35420917341231	10.9286739888084	6.26791694784487	10.3011179362824	7.83208838477999	6.79700201667118	9.04304772058296	6.84243222545171	7.58236468877795	6.13827206316083	11.4603055141435	6.320948738803	9.05025939778609	9.96142908732694	9.13712408486951	8.24227542556408	7.84307863182479	7.71319103517036	9.14791220238668	8.16367442556248	6.82537141626399	8.86657056225594	7.52173911252575	7.68278004733179	5.66200158795579	6.79909822061479	6.06929672563577	8.38562451715631	7.06162060960458	7.47301230549432	9.12466062662313	9.94727779077038	6.06878416959302	11.3463704789472	5.60572391296401	9.48242026833942	6.11173898160157	6.81879862040815	6.61822081013021	9.03322191111948	8.71591413708401	6.32412538216682	6.96102128098087	10.3290829495905	7.7218802603566	6.51077808801118	10.558457039724	7.7557034867489	8.90979918883548	8.94981806918127	8.68569443707064	7.09931668772414	8.34438009969148	7.32432258929772	9.57455984051327	9.13526760677807	6.57149116129443	8.69024789250425	6.5993298837718	6.41529444750683	7.80719295620912	6.3199605926816	10.9671422940636	8.93503666192188	9.92496130252673	8.32936649386583	9.05662722128894	6.37562994697058	8.08861530808747	8.74676091750027	9.24170115424821	9.87768756468407	8.08174550205116	9.99015481448115	8.02418819324496	10.5570413449004	5.50247478645489	7.32094813101593	10.9014818081806	6.28274122790785	7.71692994922301	8.2043665466053	5.49947884306211	5.47955539682431	6.93134337246337	5.49725344690099	5.49712027720441	5.51228562674259	5.49947884306211	5.49947884306211	7.92309457506914	8.70772530348325	6.66851268192687	5.95190059089429	6.50747928781928	5.902003803601	7.47241003257665	11.8233254012556	10.1315589578677	12.3986865753705	7.34766521397721	9.14329135679019	6.21826612462222	8.62939044765126	6.2253203813723	7.53183352891456	7.725796793753	6.77730063078007	6.12432411228924	6.10699306572178	8.7659323776059	7.75847300755092	6.58659825750691	6.71155476171737	6.77711723805146	10.9383905288628	7.97273279306342	7.12964508637666	10.1823615699741	6.80370738842646	9.44413902432879	5.85575380164774	12.1232238624223	6.33683522514753	10.233626497116	7.1382312417543	8.00100845621147	7.50684068735633	8.07679039530598	8.64004717960017	6.43195501342927	8.75429336064551	9.67105014871031	8.96549830264565	6.81874885280959	9.64067421099267	8.36347575678121	11.0597536219047	7.24266108871147	10.6209747243691	8.24354934873266	8.98541953343332	9.13080400907661	10.7718066300242	7.24620707209628	8.59588344056328	8.09833398241837	8.07698628851865	8.74350256241448	10.2073632213373	8.28233493404244	6.95873472247207	8.7444737635824	10.2525305417126	9.6478311726904	9.56015048385971	6.97517655198041	9.0917767241409	9.5107820943648	5.94129030711446	10.6737262035497	14.3361958240676	7.07409766330449	6.60043851143389	8.31838915184009	6.99170634609517	5.81933517017896	8.77599863295483	8.94107295217404	9.57119810843932	5.49947884306211	5.45929932296495	10.3581113363756	7.92914029153923	10.8415147719281	6.66738068023883	7.8811039596829	8.93424738707452	7.27260771312337	10.2000034844184	6.20291327073114	7.64456998652309	11.8310573359302	7.6340126151252	7.78570693399939	7.10850031739635	10.6207241532914	8.96690960379239	8.75669153068454	8.55359450115208	11.385024285642	6.98562585899958	8.24871292248916	11.9557735489081	6.57302420075722	6.17665436919451	7.86428432871941	8.6516577726845	11.1196098614248	10.3180364612397	8.73967910161014	6.25897569448117	8.09604858261702	10.3441433730571	11.6562904358985	9.74512082237219	9.69971801386815	7.69112057869147	8.2338404707705	9.86228111935413	9.83513052451304	9.11936208676044	9.49860602233245	7.2569183487576	9.74264482151339	10.2899916570481	6.74022693589742	7.73431873362767	7.88305979195703	7.656636711452	6.5699815241854	6.60559126101284	9.40728004695021	10.7606817750849	6.01234201057476	5.4960311805732	6.203786967798	9.14176664639004	6.5769925210804	8.68573591804921	5.50378111021582	6.47873290407992	6.14147642903263	6.36806908141448	7.48171010602625	7.69279724716585	9.18371437022834	6.9772548344857	13.1174913148446	6.12604980402766	6.73872835228312	9.53682459107683	12.7738470781806	12.9997598969434	6.4023023217481	8.38254512446322	8.19633311211334	5.94424036003583	12.2338905952519	6.63746631810915	7.50381805534569	6.74164934672679	6.86195769974458	6.56190165209574	6.48014495261887	6.02811872667522	6.74191009422916	6.32771054381914	7.96019491733178	7.90957514932736	8.90380853476589	7.39542987333703	5.60572391296401	6.99079643569572	8.30384708514035	10.0662815107851	7.78304011839858	5.45993089137773	7.09392162866979	6.18428881531131	5.97371257041592	7.32307227301033	7.53289293510336	9.84046001461233	9.79719577611621	6.14233330844268	8.57008708246672	8.46184277029538	5.84047928529768	6.43931794039052	6.17203709554725	10.2467009484588	6.25212562503447	7.47261425198275	10.144056360911	11.7762258657399	10.7162175924656	8.44597368219032	6.47742061778697	6.82544900909703	6.36222183521051	6.24764128865597	8.9791133688062	6.28189897983189	5.9270835946064	5.97100313482211	9.37254932012967	7.98413820357534	5.9480720522921	8.78449820398246	9.82300609418138	8.85759644411186	6.13937911446498	6.06729202388112	6.20609687704074	11.0520421217662	6.82683245268021	11.0705830011439	6.99892880218261	8.81758108689506	10.2219449148749	8.34458124179951	8.23247951374486	8.95261980336583	10.1876139874217	10.1422815674726	8.23132628495279	6.21797320197437	6.89291724210902	6.68245552970231	6.71452573140519	9.23055004436621	8.0189060307526	7.04665582318603	6.89041441876035	9.92835185208778	10.1456724799417	8.49662403381214	10.4520227406726	8.57061314355028	7.35255509811353	6.09894631988348	8.11463870788777	8.13256354065484	10.5653438181165	6.91842968213931	11.4890274058712	8.81415704995902	10.2749510197214	9.9295178550244	10.5287297893727	8.84225149931382	7.02981680723013	10.6975555517688	8.60459930978744	9.1596393564909	9.86680076647095	7.37396834260061	9.94664113303942	6.06756302523073	9.73485156038728	10.2899965391251	9.38625594364576	7.59333718154883	7.37831586958979	8.87806495503425	10.0100772415984	11.7144220079159	8.12818874314362	6.3751017847002	8.36846553064828	9.13721346548791	6.32531055243439	6.03874255900859	11.1439900828555	8.83014187740619	9.41604385100659	7.03891724566041	8.15218154151018	15.1791751017573	5.96507330082292	7.5830046914912	11.1286403545156	9.29100099808343	7.40434164821631	8.84933715565325	8.96606592497127	7.44037809138202	8.95764223902616	7.89007424517559	11.5602081379616	10.1969258222842	8.68108357177299	9.78426902049561	8.52836800431199	10.4134161619186	7.62273268707837	6.30950066772937	8.06093196104868	10.0210281190831	8.27672670447467	9.63588824259176	8.1498506957257	9.6039972757632	7.52817406411594	8.32269326517024	10.7208850680781	7.7937656472633	10.5462965493156	5.49565041579768	6.32997510831241	10.0611623546292	8.75681126534719	10.3487372453756	6.29652100324192	6.18877743945244	6.30857074149451	13.530816657648	6.18680608474618	9.48781968347731	7.51465909539811	8.15752956279004	8.56576374057392	7.6931415525424	8.08083623258852	7.10335866988459	8.83563130448719	7.5128028201463	9.66386126497305	7.10216396753113	9.25188011313332	9.47366434195304	11.9106045304485	7.8160192523505	7.47394312327094	9.06315804974214	7.00274761837594	9.53245666026093	9.59122541653291	6.06919138758371	9.54139356126252	6.06729202388112	10.0842293867553	7.50037141676324	11.0445913102831	14.237789604597	6.82366085191818	6.75502374373396	10.0448415340482	7.67049645398895	8.91381820931733	9.53314295648872	8.10232382299371	11.097930672167	10.1600436556173	10.4378144596314	7.51330264570144	10.7327695819212	10.6894775923744	7.63399132657555	8.13778223467275	9.81558042224776	8.66427430780803	9.1988990940328	6.11437323730356	9.27682853805704	7.04653739870719	6.27466511099176	6.36734750838879	5.86705888622007	5.91714759640215	6.19493846387737	10.0897889724649	7.18583878379935	7.00401532113007	7.65035852915156	5.94944789030363	6.53045034602849	5.61500367640523	9.4549048299583	7.05696381036323	6.36808622596736	7.6955100406328	5.96995988252411	5.65202955448024	5.66524961351282	5.49947884306211	6.25510904911689	6.28405713306696	5.6098988413003	5.50522441734319	6.69393305501261	6.23966851187549	7.40013729345335	8.69805500113494	5.79185350007848	8.35544002862223	6.85296690740293	6.65014281915772	9.86466486984516	7.77899616956608	8.84137827607017	10.7943047226825	6.43089762846805	10.7395295757588	9.70660493550661	7.28523480706893	8.82922023684545	8.08501774293205	8.03134872803006	7.80721756789986	7.22850804336647	6.50953330094594	7.41659537963033	10.7548557624633	9.963465670453	8.50236981166175	8.06062209192929	10.0790523380988	7.28451111893627	6.08853425922852	8.82337330357665	8.03225448212532	9.80708073198532	6.05096625776346	5.9854757645326	7.55425829194006	7.02997239440139	9.88005130071187	8.62036381480233	10.563347659874	6.85441192528141	10.4704362929773	7.22389713920072	7.8367502482986	10.7661588285971	11.4692210153571	7.90866205164749	11.2036279769014	6.35323341075598	8.39251592213757	9.28037648672435	7.51887424014709	10.7642040117452	8.71239893058774	6.49388261329447	6.01493398810644	6.9106993650586	5.99339405348281	6.30670555778425	8.12357987750908	6.31482063656397	15.0699378908707	10.3827315239866	10.415326749163	8.37123250146701	6.85824115032618	6.99803029868506	6.71192342285115	6.08170919945956	5.9270835946064	7.12252904559569	7.4176029820077	9.11092685830557	5.49686860370366	6.69436450203383	8.30428478259919	7.95538240707028	6.60719660844038	8.41331403622237	11.5935888717625	8.56622002040358	10.7776411847191	8.96252402737167	8.00856503429753	6.95084528496481	8.97964318688891	9.18030637414616	8.32501360005056	8.25234124775098	7.93796497597004	9.03369348372767	7.59947649228956	5.882925688779	7.76112285141127	7.057970575415	7.73046129023114	6.8631184646628	8.98644792791913	5.98049917971653	7.9848456223818	5.49947884306211	5.90089591566346	7.26772764978809	8.3240485295341	9.54646849787811	7.44159919233413	6.1471558162973	9.19744098731171	7.25455759735442	9.35732753523949	5.87348931666878	7.96780757762915	9.77543988409777	6.40115861729304	8.36390962247271	7.98153193789356	9.42760832953556	9.94800221953471	9.75067167088759	9.09748620726457	6.2994340813273	8.31416332809344	9.37467053615729	11.151140765225	7.32281990389566	8.03497897951336	8.66774896398693	6.74329023529443	9.40572502132032	6.45463986801505	8.00611457988952	7.71151631447757	7.17037433310405	10.686557464007	10.0386594549104	5.49942129838271	5.440522442526	5.60690703001859	5.85797041631691	6.70656145026941	7.25176547234928	7.26392603860394	10.987779826853	6.19553117746413	6.69136519053998	6.10227728491884	6.73671944828226	9.70855320949491	6.41769442018257	8.44424864954035	10.0599915593019	7.52159328983869	6.4133573154792	9.07556301960358	8.18599102909845	9.12125647199968	7.74865681194688	7.24106440444637	8.54815824456202	7.38567378285841	7.59157462556191	8.66430183335221	11.9716296455729	8.63438263620191	7.61968707374717	6.7399013112149	6.66726676554017	9.5567222494913	6.46878528167745	8.92017345724219	5.96394663411002	8.07628366494266	7.15834747040842	10.7751064186699	8.29457458863435	8.84791584234969	6.50641774620437	9.76813239162325	6.1476937937011	6.80952825130359	8.13891175344553	5.82429583273411	10.3965978157436	7.03711265154594	8.19332365984961	9.85643475095208	6.49082233725385	11.4645801435248	8.22843021319148	10.5942375619267	7.22340549107165	6.24180899375111	7.74446305679302	7.93367513863143	7.75007181265316	6.69061125681932	8.02779334940055	6.79527218762308	7.70906573851761	8.19997391674652	5.87804600650286	7.57103951162872	6.90140661114726	6.58946417343885	7.47238354802398	7.58643656636131	9.87695471552315	7.96009710018835	6.00186103968536	7.71888620253897	7.67728232158544	7.58131403340423	9.72086492115597	11.0690562012471	8.55760855113361	6.94822644275098	8.15976199228283	9.4283058027953	6.57233383887969	5.79761722784525	8.65418215492696	8.84492914658643	6.6919639781593	7.94094341979303	6.97663970603732	6.17058146925159	6.46969929465133	7.44373529368527	10.7509503358593	6.17418919360809	8.32913146120946	8.50368793565492	7.63245176887328	6.46455175332206	5.79680646532096	8.26783150872736	10.698401398457	10.334102478516	7.69414269899312	8.99144270574746	7.97483902334756	9.34797348577218	8.27822630318266	6.71260707254523	7.03398176367861	8.9123108719811	6.31570219060106	8.73725284601224	7.37188169482606	5.91850840404556	8.73139316166774	7.79927544050941	6.83205686241637	7.35246649367264	10.390656639971	8.27406619597344	7.65867890466999	10.1763639558251	6.20062339820675	9.28055843782109	6.91685766238567	9.75904210769276	7.94559473259493	6.77796387965321	9.20938425185102	6.26291349565729	8.11251891686502	10.7869380003329	6.43870182314093	6.16677276562045	13.0883553843181	10.4537058712851	6.96345712972425	8.67309401829704	6.99681458983098	9.54091770679384	7.44654191181088	7.01477448571245	7.82273255584378	8.3108192713576	8.11221022153432	6.81048401559793	7.75485707517203	9.68730225245736	7.04072672733103	6.23798555635718	8.80095726217628	8.57691887690885	8.61298939770012	6.15640920288524	8.29347739439455	11.0616040776116	9.01917282375352	7.19020744966809	5.92478146403322	11.3514950022394	7.72367360587552	6.70050347752893	7.68021162728897	6.69552548587068	6.47084014380966	6.98897123085098	6.49354945646953	6.26608811580396	10.9357858822163	9.74272415491665	8.52238628431419	9.62094496659976	7.48235062651481	8.12536894404318	7.72642049309491	8.78200638777321	9.14895793594181	9.60518437102884	7.65863376905304	5.49647181417076	5.49947884306211	6.09124552665733	8.32287601180576	5.94036731225755	5.50392286094599	5.50395734681943	6.28962300376749	6.12504519624391	5.49947884306211	6.83194777475507	7.86725610988386	6.6257785185402	6.62872707848972	7.84496883800428	7.45627416043714	8.01307749121173	10.1775056591048	6.17259713106866	9.20382013717068	9.65518523774168	7.80816335779766	6.99179033857935	9.45293162910347	11.6729567563591	5.99982875245091	6.88684093129236	12.5291605083126	10.6636982909088	6.56789278159766	9.47868607475237	6.39733910525621	11.4858026399356	6.29185994547745	10.1077926021634	8.3135713521478	11.0187697130559	6.53206569566581	6.91192502723459	7.60581750708193	7.47619898861075	9.83451028999573	9.38470482965971	11.6713392024197	11.0327227287439	8.22471547741055	7.6583367494104	5.75749778849853	7.37527291252872	6.23566893786259	6.40000174744176	7.79066151664598	7.32627360749778	7.17713847194418	7.39349147221522	6.12580178559219	9.6387888550781	8.98446394668892	6.39550403926838	6.12618156728421	6.86155974259996	6.94608345815176	7.83822351299781	6.46307661337657	9.89930469651369	7.39756338781692	6.36044609317423	7.39359570982142	7.7209233996943	8.73307264419024	6.61236876112172	8.42920766331834	6.13269993803519	8.57937493375362	6.65974532831808	8.21831342975412	6.37748277197705	10.4167773330608	8.20485092270723	7.94875251539724	7.02460631205769	11.1910564113238	7.08228622341509	6.53791960607912	7.79854260681548	8.00500154872146	8.9665523342247	9.12330274332656	7.36390858722312	10.4427555337773	5.99435474133422	5.91053778845744	6.10642072686772	7.63600127362425	9.01962365685304	6.40707518668543	8.50037968578606	6.55469537289285	9.97329189269208	9.0569977577232	9.56671166539667	6.69434576305749	9.18904768339315	8.90133017693962	8.5509519780206	5.49947884306211	6.61168150250197	6.24595915836428	6.77626843099606	8.12538433018482	8.59672356262191	7.48601596342422	7.78932630171729	10.6988808489042	8.05079304867025	8.32414963064585	6.36858973018147	8.94484045700233	7.32348749321408	6.16710479288378	6.37145487396244	6.40926147197237	5.86740393475912	7.37976995822782	6.57390072693437	9.08266952377558	8.72132175554274	7.86091480159772	6.22839043068853	8.51209582238819	6.16151753632626	6.65123894344828	7.52144134561003	6.14968438756651	8.87810282649062	8.74754043341981	7.36053865707137	6.68828745992998	7.61999753106013	11.9622861105278	6.97872964165693	7.2755489899652	7.021697962322	6.19873381863093	7.37042139602555	6.66244303384274	7.39270053522798	5.90337006222223	7.54652048625336	7.41820514826965	6.29885689121842	6.94997991782331	5.48707462682283	7.28424110588933	8.88261633621487	5.59628887126143	6.25649723916017	6.38905631321273	9.02003739651474	7.28512303509449	7.21712477753807	9.10630405640484	8.62695600986361	9.56903887122978	6.48769184640788	6.70590925927409	5.85484087785495	9.46565858483384	8.97887060906444	6.60823352043483	6.14430747755386	5.8689854748648	8.99736600239427	7.77645785507726	7.13230952681487	6.09438308524197	5.9890020350434	9.01890430692902	6.97405692174868	7.70740661479495	11.0617319596714	9.82824404660917	9.50389592519351	7.17232142584721	11.1262465110853	5.95688259746094	7.78501082221939	8.69304409718726	7.66570079598379	10.3688775363356	7.33150633617688	9.00076595248808	9.68566241025803	6.08957930562719	7.06056462569533	6.99508654201945	7.12606062374916	8.7714649940645	8.04416005109868	7.27788909293814	6.50153328231069	6.95897339040933	6.49255853752672	8.17397792998346	7.99318045855628	6.57996881710159	7.11011569933526	9.62517781955332	9.90382305729019	8.89122459576681	6.77784684121265	7.19139132918711	5.84953364785762	9.33061440543169	5.99703912044744	5.86740393475912	7.59422181220249	8.24321283368136	7.17831473473872	6.6756103401471	8.09630528680047	7.39684662472778	6.5177175932002	5.49947884306211	6.37636273229704	5.84343359572287	6.23052871093476	8.03292618026347	6.46160664075568	9.4495632500586	6.83676288124387	9.23208685477961	11.5733875242531	7.02816550625385	9.74677342010514	6.22591118932864	7.9696641284792	11.2464248595074	10.8211399871742	8.21396960000296	8.38943861337804	6.7436570506517	6.55196519051712	9.20978659124032	8.14668434602883	7.85949128828239	7.12181868005708	10.206538715812	6.05484790888435	6.66052906600345	8.55212152446318	7.29851974478738	6.43807241148099	6.65142242696006	5.58601627013273	10.702581957706	6.0807557417608	8.9633638332757	8.08423959118748	5.49947884306211	9.20909446413037	11.1528824810147	6.88716265762229	9.40191638700196	7.48690092473659	7.313833395252	8.24738808624816	7.6213074272251	11.5422067076309	6.75657751384676	7.65020721458022	8.7414387689362	8.63303442001607	7.01302587905926	6.2541111478219	10.3773701281337	9.94581876270614	7.09050290824751	9.17697538655129	5.78865908100419	7.57922895616168	5.51728758607287	8.23064000947894	11.1473005106172	8.61268866425482	6.55869708097015	7.37355791220015	13.4419777828047	7.025802255051	11.0711048961403	6.34211631307991	6.66494790827896	8.57009378409651	6.3744473310038	8.30558969887341	9.74189747251383	5.48349662179676	5.71400544385616	10.277223256648	9.33595876805947	7.09986704436902	7.42285242102597	9.52152680294629	12.4971940432159	6.43388462504155	5.50487216733131	5.49947884306211	6.7149647239575	6.61884647970307	6.19269699302356	5.50468534642092	7.28161062996861	8.8954188595718	8.90832081580269	8.71605303685343	8.78768636977517	8.66935562420255	7.68296672465878	8.22576458397516	6.48546083065698	9.3034558622992	7.8639557097503	8.79550257887385	10.6643560509694	8.70550825485781	5.89555147426363	9.84915177457622	10.2352725177641	6.94845419331428	5.49947884306211	7.58423086809323	8.4469714992368	9.07891498405216	10.4750856728438	7.73846282528143	8.7794989200684	7.28029764308313	6.25592917024982	6.1420797220123	6.78557040167824	10.6036325765348	9.24136403907935	6.30963128431073	7.35549892067479	7.29800981689178	7.67948015413247	5.56441732285823	6.99531917084648	8.90944216061632	6.30997285074657	6.63754223892526	7.38732792319718	10.3739226972644	8.09326978685819	8.44921358685586	6.7477610560152	8.4637647427847	6.46283272116987	8.19283249639452	6.60028065999219	5.90321505948088	8.44097815809949	6.30038140228645	8.73286087629701	6.06954032683136	6.46336318402806	6.69994451351064	5.59894385803869	6.68771324363459	6.27763885187949	7.79938999079156	8.0955449483559	8.71606104605884	8.38955242011939	6.54340145415237	6.27034129374898	7.57088532593177	9.52830482916896	7.23960846642544	7.62875115657555	6.27232970115378	7.01093436157467	5.60673052356535	6.91435102892767	8.26239394173623	7.96163232727886	8.54222095688106	9.90610346670967	10.2075887537959	8.82734469508217	10.9021095639772	6.73312612849244	5.82592362010421	7.5894649457569	8.21069539777293	7.93859584270401	7.52400504562041	8.91155319755209	6.00330003142903	9.42474352209348	6.22647030823523	7.54036053450493	5.71620314981688	11.8485884932335	8.50334597150468	6.83047520246036	9.98230053719709	8.64805246985271	7.80907267673599	8.28558594329836	7.85337856103883	6.122769453166	7.91322475272765	8.1034530556236	5.49947884306211	6.4357211909575	6.65654604971497	6.7485932832202	5.48550320226033	8.68286548274354	6.41774281351179	7.33688982865461	9.23326486931795	8.85587681249134	10.7409229966171	9.70377119421784	9.45144943658843	8.93473920124741	9.13188402149512	10.8721820863115	5.6098988413003	6.39258139561966	9.16483733503131	7.32799098529271	5.49947884306211	9.5890179591801	9.16472147882533	8.89771216210912	6.61880883836714	9.53911480000605	9.4155850131295	7.97615991180731	9.01977855006646	9.46059215890753	7.00746572426568	8.32438223092563	15.6056267616102	10.1150484381847	7.37641593230303	6.37970024449496	5.47503546274646	5.49547143266461	5.4820769353988	5.49947884306211	5.49947884306211	8.8973727847424	7.47200159742677	6.04621021060339	10.2781230324731	8.33267010009545	8.43954056566244	6.09624168482826	9.19101818482531	8.2749371888712	7.03823844701211	7.73874691490438	6.35533072324568	5.49947884306211	7.362608146659	7.175086182272	8.68701844156801	6.73136105726744	9.57077309885191	7.45597735074424	7.39452844854915	7.50727440840934	11.54333251297	7.94011148489929	9.67968446746085	8.76837435558685	7.9360327155576	7.77357086589372	11.0242162682628	6.60780360285056	13.0328419545283	6.44093525145147	6.80252910746696	9.01372053389848	9.14070996769532	5.99678021020867	7.44275255650678	6.72581285428476	5.96328061995572	9.79612352807543	11.1196194884565	7.12557815760403	6.24470687689075	8.75369028943352	10.4895791365991	8.90972402205532	8.42129593174958	8.7622676383543	7.12206954995205	7.39049557950577	8.0595053157152	7.89824996539776	6.85118193054954	7.26170846199257	7.27268713951358	5.61310724264055	6.10464051260361	11.4328274305976	6.29146667689979	5.49947884306211	9.69783791205461	6.51095200536369	8.73550554039341	9.47479382314317	9.30204216651789	5.49130633979779	9.49910404234456	8.60292182081119	6.47420093130676	6.15949309737457	5.82774848699222	7.27677930801871	7.22128530820027	6.57272211442797	6.91047416810904	7.69962826869825	8.38538040940728	6.80899659910337	6.4442965336489	5.49947884306211	7.10039979950536	9.71679917174857	6.33721056088365	10.4463631940327	7.34356622934208	5.47795613672543	5.48969064489508	8.16856102752	6.1246685743123	7.5968491703999	6.08930116724785	7.71007590616893	5.65470554358705	9.45584878112229	8.61943068666393	7.5090049830984	9.06274879484316	5.87994999444321	8.00817934122188	7.7418686132286	9.00725604238301	5.60489253688608	5.49524505842624	8.84153361422403	7.73535587245665	6.28711305880719	9.62229383071786	8.36497806043274	8.19380600515201	10.3186887630255	6.40372739991638	6.42077929465908	6.79912537094712	8.11630515888359	9.04844841733249	5.48837960317586	8.94443733511695	8.59264425548129	6.50654158222826	6.05261350083117	5.76220167390129	7.62074711868545	11.0360424744331	8.69085116391267	6.32082323023787	8.18071389952978	9.05085324668356	5.6098988413003	5.49947884306211	9.09976553910812	10.3288578177156	11.3257514027093	5.50052548976351	7.54977825656057	9.17131662998738	6.43475276971771	6.3952165008415	9.8446622036816	8.87856849266147	9.10136740120258	6.48062192828445	7.02454932901842	6.65919626462647	5.86740393475912	6.46664641522101	7.22916141002366	6.30054907866009	6.31158060144861	9.21782988227068	6.11285142991021	7.16322229448739	6.66635366636993	8.49306086636932	8.25687463405641	6.80838698536593	9.3549391905263	6.28503538591949	10.2267057339769	7.26115234539706	8.69563377309254	6.42643477184672	6.78521267411957	7.00252932238903	6.65771097507796	5.61056560242189	12.899004067906	8.94746034159288	10.0503998468839	9.60958876901938	5.84047928529768	6.4731034311888	6.32199733226758	7.65082370964654	9.90868925870618	6.8737750348607	7.60231173683704	5.74771180533549	6.37825583554113	7.6084103433237	7.31910652156493	10.9326296864735	7.65491145162731	5.75856547662661	6.05923977769821	9.71384261808285	8.85589721757174	8.9539594505318	6.31109117832085	7.05452060474445	7.18511201907186	10.981933388383	8.73379492021902	9.56109676238508	7.91109840287608	10.7024611289471	8.9529709576487	7.31671684255722	7.89982278461749	6.56594781504807	6.05308143881857	6.38313191654233	5.851678515607	5.60572391296401	5.50573466770128	6.38606729659048	10.7110623934497	7.90788674093551	7.6086786384213	7.17245095954089	8.24910799641524	6.87534932772812	7.23571477261631	5.49947884306211	5.98647401012258	8.10374182428211	6.85364163744619	8.31043097855836	9.00767931578993	6.39691888995668	7.17287507651686	11.7320907726472	8.90993826854813	8.5326555681685	7.12870584177985	8.19194460267388	6.75698709063754	6.71513339052337	10.6565795380827	9.52485754759361	5.47332234175659	8.13064503281526	11.2618832061835	6.94427196460054	5.50468080247249	9.75496673526879	7.36867482126157	9.04920308818234	6.35842834387694	6.67986923801324	10.4168977809848	8.99703338957733	7.93241448337945	7.46751738944693	8.97090908658745	7.25938344524782	7.41998445548434	6.29780495313165	6.00684023439892	6.91481438734758	9.99803701675103	7.46183665474299	6.51907708702018	9.93266871404511	5.89220693398742	7.63213950509079	9.40373226510024	7.94059712895141	6.40445978992093	6.17808605911469	7.85679188102336	10.426079693398	10.0471107675176	6.90787162879525	7.21261904446423	5.49947884306211	8.12506675434364	7.60236933506365	9.79226940740522	7.47202397621368	5.89385268760804	5.49947884306211	9.32905890422893	6.13285267092531	5.76655801017028	7.30690258120817	8.35844046502611	6.66415912940013	10.7062559483724	6.58908547592886	6.95562149080218	9.75902256653176	8.0932323000309	8.40128865525264	12.3520582392586	5.49947884306211	10.6142272794778	7.81160443451596	8.4853192630367	6.91340256915408	7.66366880845522	5.94761423750727	6.64776179160736	6.03335025374143	6.87172981840832	11.1575050158222	6.56974588313341	7.63612742848313	6.56979466806441	7.37254694864102	8.06234341611699	9.28590907449357	9.09800537042284	6.52988814384303	6.5200834624394	6.91115198071519	11.2304008631227	8.64794640760484	8.67442709186652	9.9402705358335	7.44270635435121	6.43324955620922	7.50477326572061	10.704213124789	7.12683007302066	6.61434655682475	6.66202989097683	6.07375119604037	6.38381528601754	9.27433947675172	9.30401995423005	7.98296312062122	7.88135591038142	6.63091560949208	8.46731483109605	8.22644022344326	6.89968250340221	9.39397812864281	9.26584932738	12.2249365169407	7.97607163695977	5.68842749621768	7.49533576673881	8.21453648938829	6.3028758739698	8.3536879664237	8.11028249999425	11.4309851959472	9.11762511257206	6.20899186212289	6.81421520868834	12.1348752774872	6.02666403891366	10.4193829844276	8.25780628056497	9.09562935174363	9.32109182110812	6.14349742455723	6.29486234637867	6.32506335323811	7.09122003330421	5.49947884306211	7.8481347775435	7.88619645539946	9.4087362327728	8.09560259927238	5.71403412790883	5.6098988413003	5.65014636846271	5.49000893220815	6.06300896445979	5.46211910641581	5.75946129063394	5.6098988413003	6.06819663029587	5.64959687162065	5.60969551404691	5.90680526621418	6.45449675115379	9.09864551563585	6.22671063416143	10.3093826758599	9.32123532957644	5.95937162004157	10.3285637083734	5.95351487398927	5.72483352588253	5.56017643538657	7.55894398465253	8.74297817823201	7.69797441921692	6.67020244150303	9.89822509939467	7.81330652981646	8.86100779540831	10.9617848552134	6.56668677026594	8.13957146823723	7.78868657090719	5.98879179156806	8.15027163702191	7.66311090249061	11.0079264074194	7.71683683416348	9.02231193649809	9.57657509679093	6.56380463661447	6.45122078454572	7.68889443565702	10.2577025652191	10.2733060099328	10.2603538176287	8.53817181252766	6.35049908206447	6.18970626077328	8.38120307130952	10.3286985759295	10.6293481274863	6.58950926824153	6.64183354416471	5.68317035508203	6.42787612488102	6.57447399517013	8.84936503706295	9.65569494966883	9.38157670620191	11.1128547619763	6.85901760852625	8.39889556267666	7.88731411173849	7.59722893979734	6.24764128865597	10.0084271387009	9.24765965898578	7.84967135646709	5.60999721725489	5.49880395963295	7.70069903478233	9.68670525867005	8.59228184476952	5.49727912834811	9.9261339594957	9.92186006354134	8.50217422711984	9.63391940938197	8.95512276224589	8.98382480950669	8.65644527206858	5.95412537442441	5.68832888223791	7.27275913162061	9.69278632964248	5.49792689438541	9.63653103499423	7.72143549732451	12.3417316488093	9.89369853755897	8.33537564647933	8.09547681661811	8.08134055169617	10.0094185572113	8.17571495716909	7.3224718192095	6.08920202089818	5.55827469738836	6.97034097845887	8.64395267462821	7.66761489877952	8.01124777819123	6.80315808130745	14.2586471177888	7.94020468489643	6.74927307962589	11.4145456043225	8.81265492449453	5.96278517474193	6.70170699882719	8.7956073723631	6.1579846147837	7.2188415905529	6.36058889532645	8.94084442968528	5.49947884306211	8.94321174385894	6.04642487933015	8.57760199740545	8.37447676119897	7.96487144864251	9.64694339348599	8.06642304474075	8.22687019180518	6.88627598078476	5.49789818342741	5.72054385368035	6.45363563279518	6.94039374150868	7.29330918688711	5.50114256797579	9.28465752342731	6.31356991550646	8.98419150557452	8.41248195311498	8.31935238854422	8.18959658086911	9.98620974668567	7.20998215657332	7.47266601587203	8.43847268723403	8.99338153344015	13.3074251829389	8.77658575806148	6.97442018410254	9.41403002239423	5.57976584252071	5.60439810426956	6.66082651380477	8.36097077842921	8.88388431730384	6.25968198572486	9.29901116062758	6.26441858076215	8.24996823227879	6.8621221716936	14.5890241013038	7.8683888507246	5.90854240491807	6.95065717586151	10.7538028882491	10.1153322134244	7.97591538563226	5.49812108720316	8.24467254841057	6.16885647364504	6.93927141819728	8.26241820616688	7.5121006929627	9.7571796298821	9.00232592038556	11.1616782552459	6.99336439094595	8.92502212176829	7.56339893400163	8.42119855310835	10.827337576451	6.99498982264552	6.57719001298644	8.36069991209707	7.56660168280277	8.10484328382215	6.63552570222365	7.66652498809703	7.0599594221688	6.42720944129978	8.19652914045026	5.49947884306211	9.33658446059164	8.98045275089013	10.0383955636635	10.3210875332355	8.99809510142686	8.50518870984639	10.7105424843022	10.692029557956	10.2540398455202	10.2773911311177	13.1035539010691	7.79423226569895	8.76005129709448	8.7285577194788	8.13742045093581	9.79361177949348	10.5283105760139	6.5287885600598	9.76513798364033	10.7195192862195	8.02618074075261	9.88572990623804	11.527076027457	11.8522127239947	8.05717077568351	6.40605324836665	10.5546668471092	9.88883987854388	7.07108057532617	6.38161099601085	6.27392995983983	6.07007792486498	7.09848640489566	7.45501545352395	8.95429067608971	9.4041474036237	6.64766620352288	7.71541394311406	7.76030266510593	8.21432102168201	7.50442389036125	8.36465504212246	8.29258245290053	7.41242880804224	7.69789635655481	5.97032140065951	7.14530825056826	9.31247774430024	10.00790753123	6.94555355491792	6.84259535021449	8.72839137943079	6.17570112203856	6.31363835008022	6.91714068060334	7.80576155912233	6.9574737332217	6.67033734539168	8.69274379764896	9.03541362144636	9.37952304301935	5.95910066415272	7.1617385068513	10.849514115289	8.86111502660254	8.90979095158551	6.76411023582296	10.1142653494731	10.1103347402758	5.48940031450166	6.66967040220995	10.5037785345844	6.79451653161675	6.22258010412256	6.85188379746546	10.4397620332812	8.92264734249047	6.71307312451843	6.26472748314633	9.571384517531	8.87929162104585	7.02840719536924	7.9924604344566	7.2208308263743	7.89177404607142	8.33291010149821	8.05194724606607	8.21010962547643	8.58822714905767	12.0350138183046	6.52529817991619	6.95392960774374	5.97321590381213	7.51564952309479	8.67264641796574	9.31495330813778	7.57886887128788	7.65990290864834	9.93088389386011	10.1385446006784	7.31346649167619	9.57230078351373	10.6721622697078	8.568848038823	6.40923448645066	9.64939202607053	9.77910692451336	9.49956121367751	8.74877944684229	8.50737955504508	6.33806503813389	7.87605629179575	6.42692536549626	6.95309408800885	6.14976449112468	5.75140713794099	7.56174281332375	5.5184600984081	10.2008151491292	7.79871696110702	6.20770710294033	6.91816082211363	8.90195543283007	5.50415785951371	5.97117643188959	8.56865263558823	14.1371121496009	9.68432502580693	8.79633812076558	7.75878691907117	8.61105133562964	6.43983700926621	7.352225188731	7.35319392565803	8.48205919294706	8.33144255919441	6.44047646629495	8.63407787800029	9.02914858007672	10.1216492339337	7.47219693220038	7.30058290485723	5.64302091705609	7.28214541733415	6.31352257211659	6.24575733715303	5.49947884306211	8.32501602153287	6.35947864838036	7.52650415362842	9.272704815003	8.66043364009288	6.97926788290141	7.21017988642015	7.50539401358338	8.85667409341913	8.36086873270657	9.17160231462152	6.64587294388974	8.28222460129405	10.2170625979033	8.74621597691547	7.74620669048175	6.48062334574573	6.63502751007569	9.44766283183992	7.1075998811992	8.41590966098006	6.14620534726213	8.01943755934482	9.3732816648588	9.45871592988231	9.42775668928934	6.48565144969799	7.30288442246002	5.60572391296401	6.19539447771695	6.37158641751413	9.34129389148548	14.261950476391	10.3062176533318	9.52041456506925	5.49950336238738	7.69744973687804	8.70282584055728	7.09934747578062	6.34710750641683	6.30663650371846	12.0848911806351	7.57195863082577	6.89288706737835	7.31378733370573	7.76090974478968	7.42239012586643	9.47031829191497	9.0985716653962	9.22167268552204	8.59533320411655	7.40788598699633	9.36239810636559	11.0831143570292	6.93850397432741	8.34351168242922	7.89036604638055	8.41923928925947	8.53285632084348	10.1212959085312	9.57836098925621	10.9039640572711	10.1922963864967	6.4500967325435	6.33791410457726	7.75997918216802	9.64237771184619	7.09475590298354	8.15559273830664	7.53254477995821	8.44525744038976	7.58854549199908	8.66999679101907	7.80726009174966	6.41407905868026	6.54477477944456	7.31125098730393	7.41667582411834	7.10584068795638	8.46405259086163	7.35394725110293	6.25729835094052	6.93035051921814	8.72131225227104	6.42330967818651	8.43953061727213	10.555571551214	7.45677043147573	7.61482304165187	6.83475730395978	8.23709246193603	9.67798237016978	6.44478315787058	11.323546558722	9.17807228000955	8.83968979651751	6.4827138351172	6.7837042312399	10.5657198220114	6.80935993913323	9.55694619437572	10.465919865209	6.28118362190711	8.64270559994403	6.24236296523599	6.87995524220261	6.7509177926801	7.48455376946858	9.00893126637233	9.09433135696423	8.23752478756434	7.70351109442483	9.19650201752916	8.52827255665032	8.67457105820707	7.69006940275887	9.26066518968305	9.43613465858674	7.82231433867788	9.91612293453967	10.3128301530024	8.06649425850436	6.0686397118705	6.71314286306356	8.51655629140254	6.7173551360767	12.1959649546388	9.58496236358106	10.1753503598095	10.285015110414	7.00317781025041	7.63138232338197	6.20271560403872	7.01651754762959	10.1152475374467	8.25615848929805	8.61484706074335	8.66940514250574	7.91553712659408	7.3811441466926	9.01561265347384	7.95260561688078	9.71732187523291	6.82404843792687	6.48185621922083	7.59230320155344	8.01121534041641	9.88080603124517	7.87843491283007	12.1423028566258	10.2368013330965	7.41619727525093	7.9889797276127	6.79876141967247	12.113619101591	8.43367464146356	6.50637207160359	6.45642993411014	7.51352484354754	7.68653914695054	8.64574858166978	8.10810393166494	6.79082974911938	7.38121139299878	9.1639325815372	5.84822614862771	6.79230182197667	5.96399293969165	6.56255535276789	7.3803092631499	10.0684289269	8.01128921298097	8.00634752636317	8.75826236782996	10.9936325077894	9.20211664290006	11.1182050001477	8.77873832794154	8.26914638164274	8.27255131591329	9.51879599622321	7.14198568788047	9.41048474773624	6.05298574565022	8.09856382128038	7.06674826316314	6.81382756746373	5.49638974883432	8.45360009649191	9.81926904033593	6.82539926124178	7.78554649934153	8.1674313355722	8.77528489416828	9.99534195747749	9.47485787933883	8.90880286636899	8.0600066263905	6.16891558097389	7.94045423981373	7.41691335903525	8.15560679587331	5.50098468156397	5.48743142834816	5.49947884306211	6.83541391617009	8.36510295747203	8.83695496400169	9.93249982293145	9.46453379823312	7.28660204208489	9.53589245061454	6.25916201061927	8.34456055970913	7.54423923914475	6.1355882272676	8.14551358454979	8.00353296784254	8.14928765147432	9.34603673592039	9.64203701738675	10.841930611001	8.63455581455953	6.80830235870063	8.61454614715291	8.32663621010117	6.18717070546955	12.2464018933768	9.61972964139825	8.30968795201573	7.56069482122951	6.12685111918261	7.95971899405984	9.10162703630957	10.4092443084845	7.2143171622404	6.55075593702405	5.74543344570509	6.36093110527866	5.79359035332023	5.60800292116722	5.91348074484326	6.7397892726664	5.71614391120221	9.50350418786366	7.56158322466748	8.5214336306862	9.36745009351099	7.61149160194659	9.06468245498366	7.54757239137391	7.09977050112614	6.52633249796316	8.14430950173136	7.49749213838172	7.2359817079218	13.5328400924944	7.17249558322937	6.53986605471026	11.0410998749194	8.00743890083346	8.23592577611021	11.2950091125542	6.28693030700979	7.89653553241754	6.75749499489353	13.2475433588445	7.39800156418383	9.52350050185326	10.7278718313351	9.98555263248248	10.5601106240275	11.3978944172139	8.50921418078349	6.48612867359664	8.91470910126861	7.24370055413224	7.94981880387708	6.5101330899252	9.92158155978391	8.80887330971285	8.84517393260333	8.35160730357006	8.52932747680876	8.52814554271516	7.90467517145107	8.0655033650143	8.97154473946577	8.53035684099621	8.8893585372622	11.0218281640448	7.92378966459148	5.49947884306211	5.48550859893781	11.3491915906588	11.6292275015031	10.2693013462351	5.95640088806957	8.27474278313927	7.44440166860803	7.2334310458772	7.41600961522527	8.80148520724514	8.51735819608611	8.33940796399773	6.30316807325201	7.71063703285012	9.56927439288213	6.65317960814018	8.89648192037019	8.70871338823047	9.21444777539909	7.89967451917142	8.62431700315246	6.29740568902252	8.00093887897314	6.65470000001763	6.78704125125609	8.1928603968008	10.5526518001528	6.43373391114267	9.01059749825101	7.83407619843183	10.2181946159921	7.05667295712076	8.35279959512873	7.41696389603404	5.60678038438818	6.80973404148325	14.1892721306023	7.30100851993823	6.70700157296745	6.15932283279993	8.22691188701132	9.47789937564898	10.5147419515031	9.2011752221472	7.83425617355704	7.88360569413872	7.59138848865739	9.63869306779603	8.27515173817625	9.19477377472185	8.93050501853175	6.88207109953926	6.38709101490904	7.5531578908794	5.49947884306211	9.98657368612652	6.21802077035053	6.22469848838396	7.65774983480557	6.2717077283515	7.89410905836453	8.33927432827339	5.51899935724891	7.18650359123473	10.3336587371734	5.90826078192087	11.0818155889969	10.2094296223317	5.75454474115013	7.17803214440967	5.79359035332023	7.82055290037635	6.1405232881422	7.66957745883619	6.94156378944838	6.45813976005495	5.49947884306211	7.16069074608126	7.09380300929644	7.54764198111685	7.02802946308313	5.86925092552582	10.2012263483617	8.69461689902183	6.44619127889342	7.34803858062457	7.56514518468439	8.02290696452716	6.12647368726152	7.17096129007954	6.25568910804235	5.49858099440787	5.64350234409688	5.71052557115228	7.43377238278529	6.97129021227955	7.0116125710234	8.96847992159175	6.77231722515416	6.95263399425381	7.01104996566198	8.76072319899184	7.01421050679532	7.29757243795385	9.39269693565914	7.6345105671092	6.7840102843997	6.50677915239564	10.4102189452447	8.39000768718718	6.11914142407809	7.41292522841832	5.8120264831341	6.24073386777875	6.18402623771681	6.5257195888435	6.65676987997187	6.61913044365452	6.25954049808407	8.12686166960336	6.88126709379022	7.27990908398406	5.49947884306211	6.51552186140152	7.77108170325529	7.56465373255924	5.98227809500833	7.7854795900946	9.13251613525318	6.52445728155967	10.1593298328674	9.21891230250601	7.09065831041325	8.72505365937941	7.26659703042067	8.88073649946432	10.5726548055486	5.50020353728572	5.49898776708266	5.49401922380684	5.50604449972289	6.10195844102477	5.48088696616222	5.49947884306211	5.76001686985885	9.62752665876792	9.17158488472807	11.3905328904254	8.52085078955398	9.4945713537221	5.49212368652124	6.46969929465133	15.3866671943901	8.4063456871744	7.5007247067553	10.0791830060646	9.86518429849238	8.18291612389609	7.66495339770888	7.19118506519289	6.90088108891503	5.49947884306211	13.4254155225284	10.5570883264507	8.9937243455823	6.07414810504168	6.26148643447831	6.36855922124142	7.28957177009507	8.27081127991854	6.41538002786933	5.79048553747065	9.1729669765357	5.49980382833219	10.0729305696911	7.537451675299	7.21552665998724	8.94161022221477	9.97103625427749	7.13777034028448	5.46718198384103	7.51690493929017	10.9583850298096	14.3736061976519	6.26472227175618	6.2083772804238	6.2974316458943	10.7605909000813	10.9268030939459	9.90303940598767	8.44894676951268	7.792119716033	6.25321009165248	7.88684293499497	8.53985873605217	8.02052885065941	10.2420599234558	13.7262647871342	8.82746463238362	9.3815375084195	7.76851750936913	7.13383238295471	7.05757579570002	6.41910369407907	7.96269208857707	6.27552737467824	7.24820023289432	5.52695092092167	6.6949650618733	6.08856800017767	7.44651891537528	11.2849624612487	6.45288344507861	7.19099631469822	6.72627984081605	6.49495809345062	6.12618156728421	9.35301287626357	7.36052945152121	9.77313163947818	7.11194434493734	8.43322481017468	8.46835919362919	8.93319284392101	11.2258601275738	8.10754675453105	10.9240313741721	7.28351158157945	10.1081948204634	9.00358889672163	8.00443543037024	9.00230194875967	7.92269485041524	9.3661072277895	7.06007537474946	6.78944173370543	7.75117776946892	9.23799803333249	9.67071850506113	10.4808010174051	6.50764336740408	7.93441336486981	9.28280288087177	8.20960384954882	9.5414471072354	8.05610256257257	7.93251506474661	7.62027095810573	8.5697064660334	8.88323647475478	9.8421157545192	6.77514957813358	9.89916372159469	6.90506175426199	8.76768850392874	8.66043660694658	9.45626800807775	10.8915490873135	8.60814829830463	10.7147143116377	8.90981992165928	6.77662889599337	5.86494655694456	7.2907682242793	10.9116473323314	7.7495671349997	8.84402879077947	9.75079454553892	7.33973525536169	7.21017323122583	9.28241101209956	10.1356623121045	10.5089890908753	7.01046688523987	12.632840296369	7.97195900754228	9.92960387163886	8.90892957554077	8.53386233387048	8.31186279808362	8.03786182919274	8.53654083427656	8.17354655940182	10.0482146399831	9.26840053489549	7.98643946167521	7.15137683234505	5.97832836943689	6.39051492200913	6.39835072915469	7.99706662131982	6.80828946361114	7.84045489084258	7.72333711965882	8.64439354037337	8.23303318324174	9.45029814917677	8.66737338968472	7.59002094494999	12.7698253819314	7.00823351915137	7.95452180196744	8.48911488788189	10.3946017704131	7.47878748079494	6.96656256087401	7.52306348393263	8.47640143410394	7.44974362840996	9.20860526349333	6.71169260255049	7.71651952371377	7.66980743354978	8.18819409155135	9.27407106900247	6.48942791001607	11.8186470960368	10.0396172712334	7.56437316237052	6.5149032550065	7.27168479424273	8.95214098343156	8.07040925298583	9.10006928405831	7.69045662534504	10.5540276780906	7.0199073043941	10.0505741406043	8.45397670501174	8.30958213922818	9.25300753257103	9.7515637205456	10.1803065854787	7.92716386667229	8.5383082376585	11.2363244686873	12.7770909402733	8.94146809230151	6.92371825077004	9.10724801146753	8.72751581113719	11.8624924533892	10.0647540967599	8.12547597126506	10.8899568480641	6.21129406513628	10.5394826949967	8.35633636946104	9.58332328936542	8.22117401249405	6.53487881311564	8.26437377030625	8.79494238166946	12.4373397806328	8.60985899366301	6.03857662159997	8.93494738762671	7.28490198511334	8.17542216163694	7.16303024614576	6.1232488964943	8.82282942025407	9.70495107439989	6.55415391058887	10.5024228203895	7.72173874103308	7.20167563931497	7.57763321780601	6.42557551063853	9.00575045401115	7.31963644064374	7.37119118750267	8.82874098649149	8.06550457378943	8.30668962818275	5.63548689498482	8.67045837611394	6.8055142478215	5.70420507061328	5.85966646000363	9.59915308008232	5.95640088806957	5.48973235946318	5.49547656530554	5.89877346702305	8.90080199038769	7.97594336032853	5.4959435474328	11.5170977192941	6.45618815209325	7.19664528063376	10.6690325870607	9.25985985338892	8.56148007670641	9.02269615505496	9.69283394139517	6.71879410626461	8.27372418738667	9.9389310708783	9.14337783819269	8.36368373092054	11.253402116965	7.17662880613624	8.73714595750729	8.44737752124625	8.33981058323691	10.0774509320697	7.31102742083013	10.4806689588941	8.66012015563479	6.32800974050116	7.48341093678258	9.31663180756883	9.04500763783068	11.3330389357831	13.2995027767056	7.93756205935391	5.71625380612194	6.41214338611574	7.28228081413902	10.2762313512299	9.66341576358646	6.07045068454293	7.8524909617531	6.69193987163912	8.39484723977859	6.64246553303305	7.5638877689702	6.68894591311483	6.15803929027073	9.69741226560969	8.28459757916993	9.85216613876256	8.3735621227375	12.2769473415787	6.63707516340052	5.90392533272821	9.19286740655173	8.67074119844705	7.57063240445177	8.76703876297809	8.17985359815126	6.95922161620346	10.5405117823336	8.32965953013505	9.20703847760252	8.38153583130961	9.84735449445149	10.0030247672793	7.41790832109879	5.57582429736189	10.7390209207781	8.17720734566553	7.08526773835653	7.21438723647474	5.50102372424159	8.02874278831016	8.10908430879127	8.3227893097778	8.14280217194165	11.0613202444632	5.49947884306211	5.49230759740968	5.50799015071686	5.48541940138993	7.14001269001041	6.26681961192582	7.65395011796476	8.03574625911498	10.8322667139572	5.50441485648109	5.69663412815167	6.39961273595423	7.59927509036483	7.71594259997623	7.54650187631275	6.88593075081112	6.96269432329233	6.6456158939913	9.15618615860516	7.52296350289562	6.57283820507599	8.38714864491943	5.49947884306211	5.49947884306211	5.50339820882478	8.01181015996755	5.49169353369454	6.70186210517378	9.73010283163352	8.20392580908882	5.4976371743128	5.49947884306211	8.43283853982736	6.02278109364247	6.21096195453292	10.0867315869864	6.65513039588997	6.80347257033046	9.35599289286974	6.74920269036537	8.78025678249439	6.4287007567461	8.25969883574374	6.10836874469526	6.12131061558071	6.49909089552354	5.50572588575216	7.38731240559836	6.85981650802351	7.6274087599528	6.3951497116514	8.06242176880088	6.48354362144473	9.75389836961608	7.93467697275387	12.7549540887722	9.5063930593169	7.75918453455696	9.58098644008732	5.48956070674577	8.10479162699274	7.84473240940164	8.38388569576456	8.88328691676312	6.933484997334	6.24794705630739	7.7629160828095	5.9439602206544	6.50837752327035	6.17048196424704	8.59872445403878	12.0127403886853	7.04723065616943	6.86463237250634	6.59517704830433	6.54077839135755	5.49129517002355	6.30634334229165	7.08608965464184	6.13579806683616	7.7973008276699	7.53057159131783	5.54829113751615	10.0435763777289	8.19137054829059	7.28788813152927	6.37906678945752	9.0867003246355	7.33345369934271	9.35429186362492	7.03581703396204	6.83247573277534	10.0912283871023	6.15109326891562	7.11061426474368	8.87570112977803	8.18366618378153	8.60634761173059	7.34304748749894	8.50196430032812	7.23994909710872	8.40295128008617	6.332615789768	5.82318233960334	9.10635807026982	7.42113258012161	6.62868281984831	7.47071341145021	5.48667166589209	5.75610811293663	6.04642487933015	5.97976417644742	7.68893512318613	5.9270835946064	7.09755926097347	7.56087962808903	8.17965267582284	7.87221293695169	7.77143775518632	7.76266116727785	7.7706796030902	8.26510487958083	8.53285361994532	8.69148449247635	8.52231490053362	5.8416905732715	5.47033519864693	8.05922885750004	7.18584800116936	8.12587885845862	8.22040579688695	6.46328302560861	6.9394649439929	11.0251230553708	7.78612361699678	8.85119093611107	5.49845594067776	5.49858340947958	5.49947884306211	7.68908993985324	7.69162385498228	8.09972601430831	7.45274611596898	5.4990707402369	5.49947884306211	5.49922262415839	5.49947884306211	8.48455081384867	6.34382101231488	5.50109752252793	7.7026872887679	7.99031244860865	6.92098429153944	8.33717040479352	7.79602000306459	9.41678750242626	6.65316749072204	6.05681113543657	7.79640570656937	5.49947884306211	5.49947884306211	8.24029510735062	6.79957008963875	5.69036125673914	7.90691831008548	7.299333423774	8.725665226749	9.47516153474771	9.69952445132478	6.4291677585925	8.76980820692436	9.44767460901707	10.3047374207861	10.2910831304954	7.68054871568435	5.49025903049505	9.00718642070864	5.49890505358208	7.86648739047556	10.628468917372	10.7863381381402	8.77576184273725	6.83135072144968	9.33001686603301	8.81678845487968	10.1943326084117	6.20440634288287	12.4276144936685	8.00624145986389	5.49231337524461	8.45270123685938	9.78769715731152	8.23091285035355	6.81584463901111	8.95138169077416	5.49800985237662	8.49073332213483	7.52108232178331	6.36215272486409	6.69230401514362	5.50030976843033	5.94070741705227	5.48702945588571	5.4959486460748	7.03874421471336	9.96853114965576	8.60172086219133	5.64959687162065	9.1999440890063	7.66160435445203	7.47880898840851	8.01619410377735	9.30211159791368	9.13134109864768	10.2887934838237	6.63338546245575	5.49947884306211	6.77450558141722	6.60473989793313	12.432363879999	6.15002726468455	7.41439026752535	13.4935193429573	7.51404038070619	5.72459574578317	5.69453602848024	8.04873337647472	8.10963930924435	10.0262267651325	14.4042074930929	9.2776634797219	8.42190117691759	8.20741648827603	6.61822081335103	6.4407634566497	9.03442215564514	11.047831687561	7.4967765527283	9.68774757681013	7.3870968380467	5.60760671834764	6.1547517322426	6.95841970167314	7.81553439794049	6.47887479486937	9.12481925868893	10.1491349297595	9.18457477197637	7.32367779090855	5.99648438136521	10.1788968306167	7.06131481796448	6.43243732240548	12.668419278562	7.55608283940975	7.26111739351525	5.49947884306211	5.49947884306211	6.11234646662305	6.74021250936598	8.05433334736221	9.07216495920029	7.76526531494386	6.71918316868933	8.47167523823093	8.01081019941308	8.12545709667932	8.67546462125758	7.95810931921442	8.89530050565321	6.3767290223935	9.6762354009553	7.79132335319058	6.330900226056	6.35521045761677	7.30537655953909	7.99721127890169	7.99503236267286	9.74067864915345	10.0541645079953	8.35739333876834	10.5189633084842	11.0522938108569	8.06970745639046	6.80998536374032	9.0946475291688	8.01265080977937	6.9480111795533	5.49947884306211	7.68916690799125	9.28914053309302	5.49933615149021	7.56561202507627	7.8921153153782	9.45407844197188	8.9540676483732	9.72087649657446	7.63470232220436	6.18355201576969	7.53053766894889	5.49947884306211	12.6190511263891	7.06203603702407	6.03778776470394	6.41869086801377	10.0285183835497	7.05895606529436	9.48291676003311	8.02583679706203	6.00757213381195	6.17655872987283	7.31834040213631	6.74927307962589	7.3399042522207	6.57984997072568	8.04982110439436	9.55022955064176	6.1476937937011	7.17417090284765	6.59962421605014	9.54510132548569	8.8831149490467	9.81260829771915	7.71660703419106	6.63843833451994	8.57095101074768	7.9628262853488	9.94788419438893	9.50334654277856	13.4843549571156	7.74920696332091	9.85343886143712	5.49947884306211	5.49947884306211	6.47470068032664	8.6752769797871	9.35345472868442	10.9254911670206	8.61248807696374	9.20434439641056	6.0416950205932	8.09800730829042	5.96729246639106	7.71774864445822	7.4364015513271	7.11252945907017	7.8543516667525	6.00772115582956	6.28610426318407	10.5086290779118	9.97581440302286	7.05799130935986	8.48734538116833	7.97709516705979	8.73691098111515	6.73243390431782	7.50836708499511	10.451755842086	7.85930054977763	5.88551334868661	8.86201657521659	6.56853928951676	9.03964153379187	5.9787651837668	7.75442095362054	8.323771629221	9.89129380196814	6.94763539378954	7.52127222339893	9.94385694225638	8.57984813026201	9.00728942472929	8.83966814392973	9.18797509411294	6.40097133269966	9.25852075298934	7.2859263331458	9.02860523827439	8.15937467506513	8.62793590285342	12.9003809514486	6.79640748744589	5.65548459612015	6.98787966783009	7.37006655744593	7.0379127566358	6.5895073782364	6.39399405258038	8.26973497127583	9.73433408717237	10.3667585504716	10.083423880509	7.52111269843055	6.51269122113138	10.9387842979605	10.7158361847386	10.7879360555115	8.12308667066231	9.140161091616	6.23640664059635	7.9100578367094	10.9095105964524	9.4908463928934	6.30054907866009	9.56319673795246	8.40452396195569	9.77471413552092	7.11342840647873	9.58907817496568	7.7666918686837	5.4994027945639	5.50534112099084	9.95731875408659	6.06946820245974	8.37232575814938	10.5582917925321	5.48600537089813	9.38506995045094	6.84260985280038	7.67056324289155	8.28139647824993	7.53053198879387	6.82948005993189	9.43126244526722	8.98455920791741	8.4167345277795	9.17546688540269	8.54120929647398	9.314835963761	6.1476937937011	9.03342308959522	9.55025214982265	9.62709929152986	8.55388341818066	8.88432535095123	7.35345756060544	8.37931045411242	8.56535555912415	5.9890020350434	9.75119136349279	11.6950227116716	9.87490704629702	9.25677141745337	10.1514088631129	10.5794547590788	5.70682115527034	8.3146592113631	8.67128966069579	5.97581849612117	7.27585170128898	9.28230079211101	7.42152042637001	11.1729517017111	13.6830503755358	8.18762308919254	6.6899229904992	6.61710335299964	7.27938304986397	8.81450357232801	11.140549971419	5.49863373056418	6.8300297139661	7.63598536036308	6.73079336023372	9.20703782255746	6.87951314717149	6.08238903711687	10.4905774635563	7.50505221170731	5.95735278434406	9.38530514327326	8.92186947516191	9.42262548277987	7.48122060296223	6.4941246350622	6.01831932850657	5.97559765100331	7.22120945190712	7.4777181483031	6.83903956329586	6.99705046538474	5.49947884306211	5.60313587906132	5.94818967593004	9.96818963133104	8.80680386543567	9.9879499607007	9.05451937216923	8.97697549746955	7.23685782495795	5.78101330214243	5.86895500349022	8.04339030726706	6.26082459922982	7.8557778228681	8.29186774980479	7.97167646692891	6.61806434708872	5.49120370410114	6.01234201057476	8.02996334875482	9.68086607710611	6.3636239445949	6.2291334892405	5.75414551180655	6.25264816912094	5.49947884306211	6.9957556802891	7.44011552849887	7.51171442160226	5.49917760808196	14.1142912196774	7.7427377459281	13.1180367283249	7.80534283350778	8.09969390498498	7.26392994657741	9.1465300603991	8.61263768481646	6.23716739637647	10.0965518299084	8.49681113613513	7.99693251580766	6.03513448249677	6.08883998657494	6.28322217350513	8.78795068879115	7.20415163362601	6.03869724010541	6.54252319958852	6.12688154066835	6.72679077972829	7.03417664335102	6.59410042843974	5.76001686985885	6.51205584357632	6.61004639134806	6.44010507279478	5.94190154425176	6.42487348111121	6.01226908235429	5.90337006222223	6.96551291435934	7.78592188945287	7.23977159536368	6.84126496560837	7.42514527786096	7.12016911524539	6.74011410142322	5.48220510636777	6.24067496449059	5.86540267954397	7.91551411707	7.11809075594778	5.63737379167535	5.49914400695668	5.49101579560154	6.85235629288745	6.02970325752106	6.02711598149782	9.29009994825115	9.08990881229272	10.910547012435	5.78814590622163	5.49472438371615	8.56904363429884	8.16053878043421	10.2341087249088	7.09094610145573	8.32667342754495	9.04993337671645	12.2095068800058	9.2696165211043	7.49161677826311	8.61007568737695	9.51429688816234	9.71534729769387	6.61092020797097	9.81141084356784	6.63622688010669	10.6297173398773	8.79121936129165	7.44927056423447	5.89220693398742	8.61231544773038	10.6334006306173	7.76725326392849	7.92654953522055	6.95867652375738	6.2618349482657	9.82126032314604	8.97838558789734	8.70391402942969	6.06381405717211	6.08337431931498	6.66660157260118	7.71144884173191	7.49261254550916	9.07366538641828	6.48349393411967	6.59094380742546	11.8175366553727	6.99516142271817	7.67389390275892	14.0063118573123	8.06459101572161	9.04307106399264	6.58730966700331	6.36687266377053	8.69923642293053	6.29214095267533	7.0040446137297	8.97240305873289	9.23662884079358	11.2113542334455	16.2481288531198	13.1459297388337	9.03887843790974	9.20095648664695	8.75936044834085	8.56597125841956	6.88821550502521	6.26342862516399	5.94494431716513	9.51905666857914	5.98082116296753	6.06992445785894	6.53598990547388	15.2359703260051	11.4101613893179	7.83006967447774	9.46356766087733	9.60895256155043	7.2262071728625	7.76056044355578	8.49228413548068	10.6174645527889	7.07737016081465	6.07520706152856	7.35288817614208	6.03521681296371	9.09604418793852	11.3972561360628	5.5963467961212	6.44185656157386	6.60754952040843	7.06880189341906	9.59095098523796	6.57100256025302	10.4567344980811	9.68787612955806	8.6542242761622	7.44101050858363	9.31794160852223	8.80177357321426	8.28948760791713	9.56827405759283	7.48884382806753	8.89056900527711	9.12323221727741	8.29374863288324	9.03181611948555	9.9826522098028	8.16565683726007	7.89540692756485	8.19144627695889	9.0114093597246	6.71942816770581	10.3019354150612	7.70167855699619	8.44987440659095	10.4622626860011	8.34017167383156	7.85848615712155	11.7890126763605	5.49842847087716	12.036305588311	7.10959873169449	8.31453794201685	8.00531931222002	8.91504560571212	8.02173281543448	7.96646458994044	7.59748856958182	7.66665673289795	7.15894034637136	5.95640088806957	9.53088224172276	10.2266936358578	8.19940615288812	8.77965951320012	6.29077539014068	9.05384210279988	9.78708671071011	7.59912442653858	8.33301643796426	10.5024538555996	8.99442515786718	7.40007257887288	12.597261628067	10.8042361661535	8.10694606676359	6.88271027185824	7.04005876099655	9.16575229727481	7.38321372491684	10.4694016349045	6.46668202460469	5.49947884306211	5.49947884306211	8.04292214485897	8.48968805362053	8.23322618692526	15.5958464203756	10.1054238731211	6.99258151873003	6.11895529991156	8.92281289418464	6.09305840641274	8.54000091498344	7.38644159565234	6.57530936092255	5.49947884306211	5.87405276875906	8.19951409063698	5.50083499150186	9.92200902218024	9.85370302032576	6.40217046317618	8.927177775375	8.50829972259306	8.65265832953972	5.51489156439521	8.47394974808963	9.63401393494917	6.25828770631508	10.1565678319523	9.15811690023653	8.33736160761412	7.02876576518855	6.21149574664398	6.01028478969288	10.6826151239225	9.11250400656198	9.51704131054031	10.5398860076975	10.109029571612	7.73900368199644	9.86172413437682	7.31230225136654	7.19455586674979	8.53248879117417	9.60607222597886	6.34988383380634	8.64520633201758	6.28660927404834	7.19190670184623	8.84990481501434	7.73306778614009	11.2397494305208	6.96280155017987	10.1477541141022	6.5859077653698	8.27618399094098	8.44271655365468	6.41665033886182	7.04341095048409	6.56498306518627	8.44619421345707	6.2797479285666	7.35137179195652	11.1730603411216	7.8052540603334	7.73486560502964	6.53471266345897	9.02165584601155	8.93607670104401	6.40278365313501	6.13910949797993	6.37572871288477	8.55676391091835	6.22671063416143	8.63797730134414	7.6275130390845	6.32310864764289	8.37070263540459	9.29767149573731	8.82256000814163	10.280751527877	8.49430486771011	12.7589373484212	8.21065730317692	6.73952885623269	5.49860047895943	5.48156693750118	9.51319954598278	8.58089661541252	9.60853946539441	7.88547817795129	7.43165502692217	7.8573302862349	6.33426092097379	8.56533612089236	8.94356835354918	6.69912253475052	7.05891839866482	7.78331666477135	7.98373879627887	8.59240923930078	8.95604546892763	7.59790121711667	7.17348275691288	8.59577790047381	10.3474731375465	10.6512136704785	6.90930240657845	8.33798141872218	7.10407338453044	10.406441630341	9.41299868267626	6.19845857415411	8.13654867836034	7.41046279062121	7.86076420147018	8.39974500545254	9.18476095669777	6.39300245761082	7.14554013172223	6.14873366926303	8.78204102260519	8.30559764176979	8.89770803846414	6.77101702461788	7.79346115266509	10.2251486057523	10.7340438068117	8.53249469356218	6.59073333062189	5.83813713160909	8.96401052196426	5.49781595205522	7.0344522243676	5.49947884306211	7.20001733843188	6.6120903631617	7.88876756547826	7.75448007214448	8.57651841391787	6.02184325261564	8.82843045210367	9.42114796390047	6.17897389469751	6.87567046661853	7.98947854252298	9.28878497358068	10.1724215669158	7.98999253810913	8.52221343761963	8.81994263039178	10.209951978	9.73871759737058	8.15854128859331	8.42601889315001	9.80857574210725	6.35755379343097	9.14942553212026	7.58084553066214	6.28226650951312	7.96133891431088	9.77883637751012	8.66297987000932	9.1738689920471	6.53652407364148	7.73154139932927	6.66238027763701	7.75327477582482	12.0785119376902	6.8214357507542	6.78366166047575	7.28097040205681	11.1509843886823	8.56723123846272	7.60480628987798	8.81657028147004	9.75347130261011	9.2732032305096	6.3102917320844	9.10773833463419	10.6595330835458	9.01945958454019	8.11109355625472	8.82564171470818	7.50113432679274	9.76109757142521	7.20449445718982	7.46468894151934	8.62698958091799	8.81956000767205	7.07755113308834	9.25304949622703	9.36035893545366	10.2844029360407	7.68457556294009	6.14158772191352	8.03262157748435	7.89997758523014	9.70648174729246	5.60572391296401	8.50721773146074	9.53845752096976	8.14550588165647	8.5893172322618	7.79783680603637	6.74439457730821	6.20621285798884	9.24651382970383	6.31403100576327	8.33343159823753	6.67827197804088	6.44680904097787	9.88864997697275	12.1663867999657	12.0086255853255	5.59464255782463	7.03773148592337	8.15951119166758	7.79370436681942	10.598174646681	8.47626632857241	9.74206453080263	8.89433764519354	9.47806421012481	6.43296708569723	6.25757785275343	9.89954612354708	7.63134646194752	7.94405954670328	7.41061018414047	8.31938710031448	9.7167561152019	9.27596524867835	8.8708136658774	9.18132187304243	8.69344615211241	9.63584612940917	8.53934972011299	7.63058108356939	6.33181677378575	8.37993647157776	9.55631634131433	5.98035664296654	6.51309819922351	7.12221773780595	11.8333667990714	10.3883832397804	7.31485244260802	10.5933968285512	7.87340532382155	9.17307317598693	10.7830742771687	6.86033182831975	7.46060412817402	6.58221803337849	12.373691570882	6.00452007926959	9.96723292846715	8.61153971435444	9.91997340746757	7.6654836135434	9.62629063343807	7.64527159432666	6.25728979933422	6.17091984036549	7.71230734410826	10.6828379120382	8.47498062903572	6.31139919898942	6.31172359384107	8.2787022902428	7.23783200928021	8.46277703819371	10.2113561397804	8.6794569285142	5.92676598580749	6.00537358344413	8.78614592566172	6.49509857888315	11.1317002690141	9.1543955236221	7.28222739922451	8.53067810786562	7.9147727355931	7.73922085457844	7.00406504900037	6.94950252736975	6.12526532503457	7.32469826501361	7.80257406201936	10.7729392345576	9.75823706123898	6.81697647688032	7.31398289600336	7.9890256590897	7.60188418017513	8.09689329453289	10.8022697039401	9.72345762869046	7.07442852486233	7.773531116719	9.00884607680803	9.4889145220401	6.11269161277815	6.55273332415379	6.75625443004224	9.59786926320823	7.95223870611992	9.82170004513412	8.81973274469492	8.46856671118686	7.61825764935616	9.34882004102071	7.4371756219737	9.42060515479682	7.37814625244685	6.98614169349781	7.07896353406978	6.71086823395255	5.8850259973634	6.32942121583278	5.82590579086225	8.75662778733634	7.78174767037371	6.9836165903672	9.02576031876508	9.1011801778955	6.47196190074279	10.8774355559411	10.37269094737	9.86404117750681	8.71489916150649	8.55810872466517	11.3560906081116	8.24972387644579	7.86411444693562	9.4153779640503	6.57452585378283	9.2295323619149	7.9835892599561	9.06028828219535	7.72268621753055	8.09042703890109	9.82065023454386	7.40556039192196	9.80289833456931	7.95012686258554	6.57545575827421	10.3027366268928	6.8495243517772	6.08513027139819	6.36405851054284	5.68249198221821	5.92761242026261	7.00362377705109	6.46741686084113	10.4907540756161	6.58052230114914	5.86616607244068	7.49713050926041	6.64651246183762	6.66502934964436	6.35439848101952	6.97904842089335	6.19493846387737	6.66692949995042	10.3192456213175	8.39975147522768	9.38223089503385	9.16442986852391	8.79710165409409	8.62294850652323	7.14397369933705	6.39705909156964	8.19671817923319	10.9085736845147	10.4911072123661	8.15547961953905	11.5396823318786	8.32099085479215	7.11320616118532	6.7094816699476	11.340607098075	6.59498604316309	8.42191116758581	8.58528502808955	9.7511353060091	15.0842476154179	5.47654907382149	8.36923404898328	7.85336031975486	8.28826809352218	6.68856364959922	9.44974841413112	8.62017000689494	8.1889938852547	7.11377786820961	7.74873718745142	6.17456274736799	8.76096079378071	10.5687266750424	8.85518968688284	6.79275158470869	8.10018745236176	8.33759010619593	8.71774022132795	9.76746084781134	9.21400986103602	9.81878949162701	8.41047824291195	7.98430985751302	6.45331778468821	8.8047216711905	11.9449077813959	8.61097969351235	6.73268193944209	9.71871530255254	12.3666165762374	6.82455508905386	6.21797908308343	6.96533583175487	6.48937673565996	6.74583849569298	6.6377079259907	8.6291103223098	6.8017736935343	8.13048359995949	6.55216374849293	6.64949783389708	6.77664271719976	11.0038787163037	10.420527201408	8.15615808324074	7.82099718987124	7.97642068063859	9.84140372727806	9.06216552539123	7.95546015431861	7.27839987242345	9.0402965856745	6.38464470835071	9.10252099386591	7.52842586769956	8.03199702938327	7.4310804845368	7.57415491730423	6.09470521033286	7.27046490557175	11.9305891053737	9.96291560880892	8.27412291944469	9.31813527688351	10.2064591590194	6.56425321933767	6.89519904802019	6.11950249965143	8.27893935138249	7.63130847081415	6.61689462796733	8.26633277032186	7.82741186913004	9.45385254027246	10.9294438984412	10.6134396304166	7.80637238139579	10.1866310710029	7.44702646873834	6.19985751000239	9.54339172663176	13.6450570793543	7.74988485362866	6.06191247152642	10.5513419841519	10.4863525036549	6.36975173504135	8.03042666678588	8.83242629724784	9.99315700249804	7.57604143973656	9.42381146078258	6.23814663175652	6.87007989536099	7.24450822379871	5.48468436486731	7.24185915123889	8.46460438420905	6.5124240203374	7.51065149471962	7.78210333747835	6.57954923858006	10.3880343687181	10.2980018570568	8.07148600729494	6.01050992464242	8.61978340278672	7.30890220625761	10.2434323393721	7.36822964140614	9.15776578768153	6.51510332144115	7.88285269694236	6.58027728900472	8.47410186852674	8.39737139893745	9.37003246233665	6.00210101248703	7.54330497807924	8.83603430513724	9.26925008683816	6.80263809612581	9.29529257665057	7.09847961636998	10.2331802708731	9.67116937513445	8.95476208285152	6.35493533905368	8.17719827671113	11.6248092048708	10.8374618249676	8.25117101114312	7.90085465010767	5.49947884306211	7.2171217440909	10.2713717985358	7.58758412143102	8.08421903788208	7.47260673882576	9.43506647542549	7.29590597313711	6.22378735547641	6.28806352431571	8.10481666852181	7.01109318826432	6.00354494709042	8.12769924380518	8.1984761201693	6.29320562011634	10.3933181666132	10.5828287425679	10.432076231276	9.7398184151743	6.79906345331711	7.31879294464109	7.19946231726145	8.02188133374243	7.07349726213254	6.13816968274953	7.19749881675663	9.34710290271516	9.78719564334981	8.87373961211319	9.47146471962027	7.37600711104661	9.20181369518037	6.68139095764704	9.35664909935084	9.34288632129354	6.7037451129634	5.9890020350434	13.211385406643	6.53740877343712	7.86410430936094	11.0369691628044	5.95234278491261	8.09825527673185	8.40162056884834	9.74729272186813	6.12764143795605	8.86004970264378	9.05880485536648	7.45286751613897	10.2760313267108	10.2641082864088	9.53793088663739	10.6712421896554	7.81916318421691	7.1696912622083	8.55313191897817	8.09489668938494	12.8894130308527	10.089845450557	12.2611003364493	7.0899580976832	7.78283524917052	6.95394708180409	9.34807035773897	7.3752885378732	5.49947884306211	7.32114724813852	8.08221487849468	9.65300589783265	8.5290703575468	8.35779334869046	9.67863787504706	7.87400444177151	8.4202307705041	6.2887371108928	7.66176465533946	8.07212582993186	7.35888163398188	5.86666492863431	7.97120106270177	10.3574920317895	6.80757635544275	10.4832053867208	5.50155156235059	9.38904125848959	6.01691339887308	9.01187594456764	7.6697037083762	8.55742932994248	8.3623371671183	8.18022317080688	8.40828912763923	10.7304141568021	15.2292023847316	9.4823448664144	8.03374878480927	8.21650043824655	7.07297083178926	8.01800889751397	7.08477411909031	5.60947146067082	6.66412514049853	9.06204486553376	7.05741094213262	8.88572834740561	9.11717749209897	6.37575113608927	6.09006542487778	6.72495201687369	8.33832864550753	7.38433887999397	6.73432729000894	5.76040875063337	9.48812021277291	9.67887167523467	8.8213940721119	12.4289795440599	8.19835282804814	9.24026314168753	5.93094771587316	7.38226422637712	9.74736019786692	9.6724985427091	8.24162135617173	6.60130699038674	7.6068686568036	9.11819179507247	8.97390733915533	8.3693347428321	11.0461482366595	9.29338783596716	6.21130789356459	6.95387780556288	6.88351040600783	9.45807387160779	9.93213134677504	7.98030586792111	9.76656523653816	7.16190088475834	7.51417935650992	12.4095865132999	9.34967128400585	7.80284458694333	7.52604029270652	6.36675057789103	7.42566061124103	11.0464456556019	6.14112385836708	10.0135964788227	6.88316138256193	7.2203991790304	5.93159788884127	9.01720681150906	11.7739401510146	10.0700846544818	7.56226589485158	6.42844004992643	8.75239309028107	7.09907965243583	8.98259034094928	10.0958150842579	11.1539559306869	9.42001591476942	7.09365489540633	7.46623550336354	6.99638350686212	7.3133301447776	5.68317035508203	8.39316584194495	8.9016195356958	5.98389485077274	6.76906068355793	7.39345697689188	13.0985910318459	10.1369279342779	6.99943486237242	8.43378927323652	10.0874073884013	6.81655322684984	5.49947884306211	6.16226911403073	8.6370259463352	9.65648977286997	5.49947884306211	5.49947884306211	8.1390169014824	5.49947884306211	14.0572698112935	11.3346334834266	8.2805031440018	8.91422802851089	7.67768988423033	10.0600544501559	10.247441357183	6.44915135519402	6.50883294496847	8.9388593841996	7.74939322682262	10.4987833617082	9.56326294140463	8.06475125868086	7.39687645769545	10.4397849502152	11.5357538812152	7.3406276431756	6.66528104924974	6.49240659840332	6.43530542375331	8.45426007356198	12.2517656983729	8.80442910615473	7.89567100596883	6.49811462457896	6.23771691698936	5.84241848929755	8.96432356023863	6.27693744923367	6.34856037191635	7.81060248969416	6.20740390351471	5.90337006222223	8.5741144076509	6.46207237791193	9.04783491432357	7.49832970756018	6.38611746067471	7.95554650422234	7.03712719786238	8.77384959695988	10.930985936262	8.1624939020339	5.92467069599611	10.0552994810384	9.36253802689194	8.01714957474714	8.15009432641453	10.0808856401044	7.29416755391805	6.49653633891564	9.23039043376536	8.89556492610584	11.6940221804621	9.26547764774903	7.59944221954537	5.49947884306211	7.27918382887822	6.62760969857414	10.078653299917	7.80553571895946	8.43104000730085	8.14748919922922	7.30151102894891	7.71641771837951	9.20789239286536	9.11425072324324	6.7821265218777	8.31537438454506	8.38837571339916	6.93869157999996	8.27341945442854	7.23657599312189	6.55471604767231	7.17713087228762	6.45551869529796	6.66422544721323	8.82911492491282	8.55078749017761	7.35766115221002	8.84100471953863	7.1210534868495	7.08179717695682	7.30418646934926	10.5106640827755	7.02136936812798	8.86055310917311	7.74120598249814	8.21164222384942	9.69386059068722	9.7489461434258	8.65634425272639	7.22201767985024	6.56707182808944	8.09511719044438	8.33224852705787	6.99598137517869	9.37854688868064	10.5622905346807	8.64839082846151	8.85832391850406	8.63353674217268	9.20790509207425	9.57523204347648	9.84727746845268	5.89220693398742	8.93567585682474	9.03282885465472	10.9125949432117	6.67657721054468	7.36109185878616	8.92004843847923	8.28586309574359	12.8209172745605	11.4144278253124	7.75547033775547	9.95362511958974	5.73062647643457	8.90485902588601	5.49947884306211	8.6973780517758	6.93893780410017	9.3631824813316	10.6145859217729	7.69949894363117	10.1870674082711	9.16038649597892	6.21241315725811	12.7938187461516	5.60572391296401	7.31898332953703	9.30387277169208	6.03042205224883	7.67699105909694	9.52275458638953	6.92935561518636	11.5055154929493	6.83533731217066	7.10401771257919	8.40941985161046	12.2422604894919	6.2521256253283	11.6980309463669	6.06647877327238	6.31467622370866	11.6750983614398	9.32399851254472	5.49691668855264	5.60572391296401	6.04581236223582	7.57170328163069	7.63256002840497	6.40000174744176	7.67094304463585	9.1919858641559	8.1028927729855	6.17492190037899	8.81841362432353	8.51867741307796	8.51558331127048	7.16128239559407	7.45151319754348	7.55149509961517	9.03441978689178	8.38762245517639	7.8558676664274	8.48185817682261	10.519484194264	5.70330461278429	5.71443467074662	6.17664147642094	6.52581940513657	6.55788108611148	9.7605281285884	5.43874797724419	6.9174590722124	9.33557890203164	7.66268209405625	7.92862240715734	9.3107690656271	5.49578188646471	9.14043657435834	7.57786721522967	9.61383607028908	6.69143033732428	6.76731159502741	9.07228301416377	7.65122403464559	9.44657829859668	8.50484608581933	9.72195490491147	7.91195125199021	8.24816857541012	6.50715816720914	10.8619059729324	8.7252143558404	8.43931590137292	10.0634786114453	9.59862784636921	6.33336317182625	8.48814632170776	5.6098988413003	6.22457997308711	8.30588381925875	6.93400698054929	5.4969092101499	5.68317035508203	5.5051940984188	6.52883462071454	5.92750976021913	10.5165987085813	9.57158420202856	10.400234059336	7.09062899047943	7.74756071360401	5.79660632664104	8.80052940689531	8.19624662632647	6.48539011352041	10.4585532842645	7.14781971737618	8.2959006597253	8.11529671106041	9.88194835962934	11.9356960369636	8.87599613590091	8.89354010352709	9.83598002988377	14.0338290974824	10.6349014515211	7.08633794880144	7.1899827524052	7.24332351849068	7.49433503732678	9.09250371026315	10.7009209423899	7.73618529716087	5.86979657876085	5.49947884306211	5.63474809906346	6.55506383393821	7.63796788494669	6.45122078454572	5.8890462594993	6.28423561604452	8.17545475277743	6.41529444750683	8.05547613446392	9.48746080974044	8.59761767785395	7.05313452221114	7.3321893406686	7.66013830640923	6.4731034311888	10.7483266830398	7.35876565979811	5.49947884306211	8.33132243050595	15.963273628737	8.72402640441657	6.49811462457896	7.5487086063662	5.49947884306211	5.46615113844989	5.49947884306211	5.49556106317776	6.33634186180646	6.31122856340303	6.34490667504332	8.73263084060516	6.20951379703992	9.43368871473412	6.69498564667744	6.4745870333843	7.52731886332841	6.83602527220103	8.29688322779689	6.16515627174401	7.43840012889021	6.07000804811872	8.54316599109661	6.74954404854181	8.93400501050274	7.15511715159818	8.3308337833113	8.5938829553991	10.6003590087845	8.17529037331446	8.70054866685545	9.20936274028681	6.53249367299233	10.1551946375536	5.83059140969121	8.63756863081648	8.0591938345509	5.49947884306211	5.93770631704925	5.47777605201713	5.49509093905296	5.9811842477903	5.70327107544242	6.76240250831478	7.25980622528077	9.39712719760178	9.52327578202995	6.23712587483601	7.11764308418863	8.84770434802098	7.35235724886992	9.85544739272949	7.69573004289907	9.53728881751421	10.7092060898926	9.06994964537251	7.62556786065421	10.7222330803165	9.23839208524168	9.46941269024489	7.46804152682729	5.94536968523724	5.50940389295738	6.36742908103408	5.50520079109339	6.16702872372623	8.39649801899347	5.49947884306211	8.69670137814902	6.08629096461549	10.1989485149067	8.41929658240228	5.48999199220673	8.4311993092403	5.80560262467869	5.92694024067093	6.74587113726937	7.61203814629406	6.99512792736944	8.8807473345545	7.04059198496242	5.49947884306211	12.0035460875078	6.9000764359714	5.92565850353709	5.48904419006536	6.03026425898072	6.32157433485578	6.77039979158352	8.82562060032093	6.40987059228734	5.49810462897193	6.64910779758861	12.152593888377	8.40379860643274	7.69283614324529	7.96783748118312	6.23466926695704	5.49947884306211	6.22727246274444	5.82125981533034	6.79482658861467	5.83917610814007	8.22202744121554	8.97598734784327	7.03679627638941	8.91386668141093	6.12447599382933	6.00537358344413	9.61180043297123	6.86083627352697	6.8793561218659	6.29955012668692	13.3819731380945	10.5833683557117	8.8433519574147	9.12046481392676	11.8665933821245	8.75665381475784	6.47696380811051	6.64982535316995	9.30867613386607	9.29088653386905	8.1575567977577	7.66859186268829	6.09423806245185	8.08708689128487	7.88747497901991	6.75166452345312	5.48036409238053	10.1143653409906	6.68155038636625	8.39606829586802	6.53450148622487	5.97302272603736	6.29760224842508	6.38472488381576	6.77681682664354	7.64342467660031	9.72425238451789	8.3472595442006	7.86261386506753	5.96834912907895	8.64808722795416	7.03954299598844	6.35247430563023	8.58828505083432	8.44197228160994	10.7850169162204	6.8484986115355	9.98108689882935	9.85219296190316	5.49947884306211	5.49947884306211	7.40118391201046	5.49947884306211	8.61992959869289	6.43779055726286	5.49947884306211	8.70000003135802	6.94111644105855	6.4242942394542	6.64498127197497	7.9103405457742	8.76899096669477	6.3984167659465	5.59429023048376	7.81174178883075	9.17953866461402	8.36275283883366	10.9249479689378	6.53554127769988	7.60379865955846	6.86481211469187	6.7507169262997	6.14300973691079	6.53770241606051	8.69222580209173	6.20271560403872	8.8251267399347	7.61050406603563	9.71643448027745	8.57655669199631	8.3952739887214	8.37903823495306	8.60057568160603	6.56922984939485	7.11646031963969	7.34787867744646	5.71614391120221	5.49947884306211	5.9022805953781	8.39352183410044	9.58345115221773	6.72495201687369	5.60094942673704	9.92932905954017	8.59489949681305	8.59519376450355	5.93159788884127	9.65015761643136	7.17725404261299	7.52426837052601	5.49704320784556	9.03554217490678	8.2361207336708	7.2520259184642	9.0538756357824	8.14875705828007	9.42564957970824	5.82691977938899	10.6841765704528	6.56863223151979	5.98416671860588	5.49947884306211	5.93886888990371	7.70698291719815	8.48073087106265	9.39047364380624	8.96740906836901	10.3972137336638	9.11098011187577	7.44936195789161	7.8395349934837	8.59718169753436	7.95991302084131	5.49947884306211	6.93952757530696	6.55242056995144	8.743606532872	9.38794681061636	9.80594149073981	7.14766166010698	10.0505015235837	10.6377179230233	5.49947884306211	7.87622407495972	7.79465102797273	9.32186940973642	5.49481854805416	6.58041164319883	5.93445541078025	6.92432229303523	7.40537129003192	10.004376090884	7.64299825078078	6.56895891289877	6.33052808015111	9.21895639940889	9.8885468841677	10.2707842934292	7.07167173507781	6.42826766988673	7.89785400665344	6.75967906182827	10.7631956751652	5.60572391296401	5.49107605172065	7.85276011562016	10.8194925460183	6.87077484300579	7.79337387140464	8.57384358341865	7.85394246366204	9.26405056316677	9.50557343415679	8.32751413037358	8.50035259080995	8.43154041869046	5.6116245894759	10.7700951004749	6.74879309811908	5.60437288974088	6.33721056088365	6.34350513310406	11.9708953157389	7.05980622674805	8.71493645329211	10.7040829896808	8.00160897180081	9.23709743152723	8.63850030123194	7.37206286237307	8.75094913429345	11.5964554925733	5.95735278434406	6.16421564017891	6.32519902579049	7.83026119034441	9.81670929082323	9.77760119653861	10.1377806993756	10.4431349920895	6.23586996436459	5.96358239249229	6.68780369771898	9.10379624975626	8.76225263186041	11.2324751737481	10.0719897791754	6.29721131956858	8.78780939847288	10.145254117499	9.20023030121803	7.06446333810107	5.4902798492795	5.45160764594821	5.44801149471158	6.64318803624599	5.49947884306211	6.33523509173735	6.55777955903022	10.8860485628803	8.01821269780732	9.65248702275909	9.44958032917113	7.21918828004527	7.13663865513543	7.33642993374108	9.94454117138108	8.44499458981478	5.49947884306211	8.72691385648447	7.7471326868351	9.42537336238624	8.1741801340258	7.39871824265512	5.49947884306211	7.11954922798553	9.43019345408426	6.60092405341331	10.527250431051	7.26320823353308	9.26701396291801	8.85684784967956	9.87268721883166	9.98244922292296	5.851678515607	9.85321985257849	10.6521691964794	12.1393848028167	8.75132655257297	7.68572571763569	7.98104351877359	6.2473344413669	6.12777183320216	6.13225069134111	9.69429207610585	6.08463317052886	5.44629458489592	6.51155552322519	5.49947884306211	5.48794901046205	6.78781498557046	6.86164179925809	5.92721320550469	11.059530859124	7.39181107268177	11.4273872082658	8.996805733883	9.19173635382998	7.45079264636971	10.3993470640579	8.17656092257099	6.67387966132345	6.26352089533296	10.058830235447	6.48102348893963	7.19604949638919	6.09872109832654	5.53156516140159	5.51326738029455	5.75856547662661	5.49947884306211	7.15569291969455	9.04070994269516	6.26861937976986	6.03892678471884	7.72062442774172	12.1258089086325	11.7601976488567	7.20436886712598	6.04901594638744	6.33877006138762	5.50404321048293	6.24409866394507	6.73133280572884	7.09766937725512	9.02703900336258	5.50232755205032	7.60169564257456	7.48984112085778	6.58297341207365	5.50182034035919	6.39213257232888	5.51057272670142	7.28538319203371	9.73690179513631	8.67075153590245	5.82904541443569	10.7258430974132	6.87446166089128	5.49676857172438	8.63795691254545	7.2565280696615	7.55367392677689	7.01811774747435	7.10098535082371	6.47460923729077	5.49947884306211	5.49178006380254	7.32670778790306	9.09195496312564	9.16828331537142	9.93037128520376	9.28887524208397	8.99267951420413	11.7687969488607	5.66393210163275	8.88911138386985	7.76297612405559	9.47096273738694	7.16211066988946	8.46401892622894	6.16155299547234	8.29316585257593	9.52020287280686	6.10177050067063	8.40405475553766	8.94981221476917	9.06442498165213	8.98532401843471	6.63623429388799	9.15173195688391	6.12007579273432	9.30712348698956	7.05812546784979	6.7051005365818	5.51651801376579	6.04012967951731	12.8004219374024	5.61208800094084	10.0573133606832	7.81596824340211	8.93424181420994	5.49720582767775	6.98661295877248	5.49947884306211	7.85691815321764	5.5024450134271	7.48321640268045	6.26868290809491	5.48745279009758	5.49947884306211	5.60572391296401	5.4984954519307	5.49947884306211	5.48616621507311	5.4572640709323	5.52149682803603	9.23220269983943	7.990061635512	6.46307661337657	10.3532505617792	10.0458910227961	6.5754312986796	8.43152601949878	6.87641810190563	9.26679770154842	7.28894095737806	6.78944143388011	10.0678649510085	6.75974478807611	6.29475479868913	6.93145906479721	5.49827962818266	8.00543531758139	7.39826378734554	6.92626305592126	7.12675902993834	9.35927778785965	8.79630148858447	10.34592360146	9.89759382977084	9.09182730565801	5.498355682839	8.10106079188549	10.9309556101797	6.13062108911898	5.49947884306211	6.6684503367502	7.58363972643216	9.98540798751123	7.82380259495532	6.02392202123795	7.21971149293352	9.2003592339339	8.54051842628157	6.9364545541456	7.60650389530727	9.45459807894504	6.43770364159651	7.16086852159758	6.41684492791525	7.98463051914322	7.16079646272065	5.95408381578209	7.56322359077373	8.53685132391768	9.80499001666797	7.70817144735231	8.17040439426479	8.51747361107308	6.46889917284913	5.49947884306211	7.34884669974262	6.79612200156316	6.52769581879864	8.15897588304922	7.63011930947361	7.56222202997	8.19331080079002	10.0064109516291	7.13901688130725	7.32428714081399	9.3069319368258	6.83758443098807	5.50278492361659	5.80456806053409	5.73344679120717	9.79994720213848	11.1847675870542	7.04340100404289	6.32927153987691	8.34838905041343	6.01870904345557	9.46934951629193	6.70084629485098	6.33983552904884	8.59323290820343	5.50454629420044	5.49964846335894	8.44706186373046	8.83519777138596	8.77792509300408	8.75575016506172	6.57214700961607	9.85328598220242	7.04293148276377	6.48087126335302	6.74142636068464	9.13774654098279	8.38297579763182	10.1262742522729	8.26327452219965	6.18414908951137	9.88440919991166	8.6593533608438	9.69095275489731	6.5502370515039	12.3469172797597	8.86105432784893	9.51756156501404	7.25990439489131	10.4802689086119	5.75675718491313	9.61004727803798	8.90061002404159	6.52989053420301	7.1263222902749	10.0825222496647	6.75382602544839	9.92945563924561	8.53041688302815	8.08733769290814	8.27455436100832	6.35438695943885	8.90087629596263	5.4888681857235	6.46397631485672	9.72929639876467	10.7743200417633	8.65176540322301	8.46086584148469	6.01067342791756	7.32870298368282	15.9561604480099	9.9179305772478	9.20596424708225	6.61151080301097	7.9579513954106	5.98175206492195	10.7479279339817	7.85880918586568	7.71347840776238	7.18977175052353	5.89220693398742	5.83917610814007	7.46906481067086	9.67494417738171	8.58837763582311	6.63542580699684	6.26736777737193	8.65222667597646	8.80494862915558	6.96321174691453	8.17030296454299	8.07617635362871	12.6293229382188	11.1810628650232	8.43712898737611	7.89278746091343	9.62147616077094	7.63925532169068	6.57057187695125	7.81846420809387	6.17233380161609	8.36751961989348	6.43927970298344	7.06935292023383	5.61230552484299	9.5842761034155	6.25704324624091	8.87503019293944	6.81271739408145	8.15427474758903	7.16505864371489	7.20116030668894	9.9560729682585	7.60504182257539	8.62746885479907	8.70104711751439	6.32718667475207	5.87405276875906	6.52660966870053	6.39528303403362	9.6757736237275	5.89441909977552	11.3098935796831	9.4043612115332	9.75287576441555	9.35948421177804	5.51170666844564	5.49465843568599	5.49947884306211	8.40418191107568	7.26875404870131	6.84708223727082	8.30888770699359	8.95456645093524	8.69220580786561	7.18110324873458	8.95768016260593	5.50089169433829	6.22993660142103	5.61351198842901	7.13118939083206	8.51590983997527	6.17162151573585	10.4766974895661	6.90875467988004	6.75039400689545	10.0542004056172	5.6098988413003	10.0325225903102	7.73055051090193	12.8351573217975	5.49920378963317	8.35353941298762	7.39386361334842	7.0543431403572	7.77798061755535	6.55954752891144	6.65988588624887	5.4980172683506	7.46445536701479	7.79046227294891	6.84489410314544	6.89665290190583	6.66538670074794	6.08164996928169	7.06882489167903	9.56783938726356	9.64593029847787	7.76171544367693	7.02541747928464	5.47964401380051	7.93797978857852	9.90927301003279	7.40296714044755	5.93827365270993	6.41220792077832	6.29046661508648	8.8107923290006	6.32446161850018	7.90992966192975	11.2924619810988	7.0700319776421	6.58364960816931	7.50349555128818	6.82075405473853	6.54722167284964	7.51345845434515	6.86454417734564	6.3423020174815	9.37231196238922	9.29055876586577	7.94022574513672	6.60330606863372	8.87220767027701	7.96194734371668	6.0540682655501	6.89853061645468	7.14061476967001	9.39713210393926	7.01207471904399	5.65548459612015	6.9525024934875	7.88526975694881	8.2820177679179	6.57990369438736	6.59869070418493	8.27735149709363	8.54918603569778	6.4724580010533	5.49947884306211	6.11269161277815	7.33538438086309	6.21105929595316	8.64658053779898	9.17918167149721	7.73762770754168	11.3375298306574	6.15031376850539	9.60612971890264	10.0901450972995	9.20564692917175	7.5181335323933	6.76681279244723	9.69966031854447	11.5422736060114	7.08508964481225	8.60501256675465	10.6308126556278	6.49197870076993	8.36684193369633	7.14461120670935	6.43007238668775	10.4422736813125	9.50649876730525	10.7826277908966	6.97435882873404	6.98343839022127	6.14851763171048	10.1179069094115	6.83767453884845	10.4183111830447	9.67831377018838	6.46412104780168	7.07723449449812	6.57197223657818	6.51579059958375	8.12063588251113	10.9002081060376	8.70752270594475	8.0872256367556	7.43196950739212	7.5199561306582	7.21354348409819	7.1029240929726	8.62479110399912	8.67800780709604	9.65488690027752	9.87980266992686	9.3376247966573	6.59382170199158	6.32491764080552	6.94465910744961	6.46726354255303	8.64719855149744	6.27183644395024	11.0899864961803	7.71585647791261	7.70605457274358	6.68234687402897	10.2537266292416	7.61773556044284	8.15976755773348	8.07939375499222	8.90922175146154	10.1116873708772	8.40760997376596	8.09375173978599	7.42889722265746	8.33291331699625	7.94939969942447	7.22478119155165	8.22553968920318	6.6725851256794	6.04899168612584	6.49142243280123	6.98852898122191	9.60108455052928	8.38665903463441	8.54057780007363	8.25533343917301	6.14607244377455	8.01706994049956	6.54477445279556	9.9760081287627	8.88073692456924	9.54923992846821	7.16750337644717	11.5682768349451	9.84515254802656	6.77971501720635	7.12603268467819	8.91126266367628	7.11987440370245	6.09239696511689	7.19547262437498	7.71196611362141	8.24775542495539	10.3786298669123	8.86327952673959	9.79552357566935	7.90877326731423	6.09058558268949	11.8264003241166	9.17444274892795	7.72196335456077	6.29955012668692	6.68800508901661	5.49947884306211	6.09610163570627	8.52576830461453	13.0889671034708	8.87982835187855	6.43962790187572	10.0701662693943	9.98382724700493	11.6628073088427	7.85331462879272	6.28332364580713	8.54485670803627	9.79382381693718	9.77973541823979	9.68240442632846	6.37107493181725	5.92186599041858	10.4450870200561	9.26618952055496	8.37811003982838	7.31538258558601	6.37819293455961	8.63814926354589	8.278869084253	10.3237105602226	9.49031100123621	6.42062393328255	8.37986046141573	5.94076118433967	7.35671667285238	5.91760971670821	5.66613246954822	5.78882348651913	8.91042691352152	8.11466792319369	7.59620861072667	5.64554497341263	7.31824786197554	10.7489801798824	9.89225562902183	7.10854736634542	7.26693320224229	6.68885818973743	8.06433923983952	7.7462554061017	7.91204666058205	7.86154887747499	5.93933418237356	6.21440916198623	8.08715581935288	6.99705046538474	6.13727956828432	9.00626078039236	7.43208941368269	10.332862395081	6.21160664426321	8.48482082378076	9.05837599619284	11.6468352802689	8.43373317530405	8.78501345689846	7.69087333866881	8.22292031076911	10.0149437616701	6.31403100576327	10.223198493801	11.6485038968732	6.07570617458019	6.97795652778466	8.3660665999409	6.25863454718142	8.70104407083007	8.14834855248709	8.56963107746386	9.23365782205057	9.19699518989373	9.71112542706864	8.34299555469083	7.15706767015693	7.7793340092033	5.50020175897981	10.1434884978162	7.00282943123136	6.27232970115378	10.4119303092909	7.41729061049386	10.0222194874189	8.80290163777398	7.67476728228571	6.50880189182161	10.0634404695335	7.24129839488233	10.4365837939379	5.88323445369832	7.11400392811822	7.5567004386864	6.06364275921623	6.81014078910754	9.14249512835853	10.3542911264802	5.82181817993928	5.49947884306211	8.68702858440019	9.79080227187596	9.40538629045973	6.97909214307668	9.29938748491135	9.78190806630661	10.3464549684211	8.93404884640613	11.6694387408001	8.79678941410692	8.49951568577929	7.14155127990568	11.4904195105155	8.99982743480804	5.93260219094475	7.80395795452172	8.07516097825832	11.6921391404617	7.4623509041293	7.71835111664646	6.33546623010638	7.30799483404442	6.2719792404076	7.26753675231643	6.24764128865597	5.64472385089657	5.87195609086151	5.51171959519673	5.46977702728379	5.49947884306211	6.20413544807148	6.14182260780119	6.11792300887311	7.09283840789645	5.49947884306211	6.8347270671671	8.52836771707631	7.56076179147466	7.35679144450663	10.0881339450771	5.99927717598728	10.4043701962563	7.40402338107732	11.3611852737455	6.67057293363477	7.8506556211318	6.16898424917062	9.42730572085091	8.53746733852089	8.51921982965163	7.95251890924881	6.41385153930474	7.4257544055183	11.8791248308618	10.6305751882795	8.99067053276509	7.07378993499413	6.53391500974447	10.8256644061566	9.42232429208789	7.20797649510214	8.26525009230386	8.05517930431485	5.92912495772502	5.50040361930148	5.93269977761487	5.49947884306211	7.23934384077458	9.64480325014929	7.84986234587743	7.25784491970996	10.7753866189207	10.4723649048536	10.618555514577	8.82346875171556	7.80507789341991	7.50224208603163	5.60182675475315	6.53316504299293	7.62970917935487	9.82155743667175	7.82569543267675	9.96326865879485	8.81774863127951	11.3652012590566	7.83659696489479	7.42996638199516	7.00999212593549	8.47247913066144	5.95640088806957	5.72351335593724	6.98365306344939	7.64797557382379	8.86558165158735	9.64694722331276	6.73783039822826	6.62717647446955	10.641418441419	8.84086704850638	7.22110590850302	8.7965097998884	5.78890139149017	6.15217783417272	8.63393171956997	8.35803341856735	8.73807470836788	6.53815837472564	8.91536348528534	7.20407111018009	6.36032100060897	10.70953427483	8.15134333351961	7.10682441775131	10.7556769455189	5.50786594072083	8.57509154907929	9.09295757848107	7.89625233447808	10.5870580789152	10.277388935302	5.9022805953781	10.4444570550539	8.08337830956612	5.49947884306211	10.6729169020786	6.63081870525373	7.25367672709367	9.70610894634462	7.33973261122935	7.77689374470035	8.74110252300782	11.9307149156569	6.25757785275343	7.8463502977271	10.2319107719812	6.37759445904651	8.8891800719322	7.63086729628689	6.44986804258712	7.59620406416831	9.57526247030939	7.34384816193364	12.0268847335081	10.4150821438519	6.94237137696808	6.02773787914136	6.22470924737383	10.1767035554419	6.58970215921058	7.74686874045618	8.32589026674608	5.90582774777787	7.26556237949764	5.90319958172899	7.87994441102172	6.36583877812278	6.27113625051637	5.94005972960493	6.00556417372221	6.11818431681507	7.10694983467326	6.06592386022514	6.53045253544101	5.79660632664104	5.92311585038896	11.2650850710433	8.95585963491003	8.089527491828	7.38443826397845	5.91594761136478	9.00920403532177	6.49612910848837	9.20019311351491	8.17014185313182	6.2291334892405	8.4721958459945	9.59283430685588	8.93130725063292	9.19937260865377	10.415955558524	8.0567608084013	11.328602341173	8.36709930034046	6.11018609929131	11.0659212767409	8.72336876254987	8.37209862343764	8.41224274224492	8.75643060034072	10.7059747996024	10.2075297694126	6.69199906265999	11.4244480451739	6.08791126805744	8.8950875750888	9.64493083855216	8.54185441595348	10.1214188562234	9.13545186522888	8.28741110340363	11.2412574765296	10.2961840131204	9.21279301548074	9.48717512242954	6.82053797658231	8.58604889223956	7.19320454868581	7.40415024000407	9.91937305147398	7.40836585883802	5.98215578357236	14.8016769207152	6.88778213497289	8.50240394891864	12.6067894842533	5.49255746959382	11.7269280931633	9.16382125407866	9.68557605683166	8.61421499902294	12.6679305438299	9.21531566686551	8.1244388290806	11.2328060165731	8.87288923144368	8.76110668263156	7.65992948434053	7.52900596492828	10.2238261135514	6.62063687180533	7.46115154020352	9.28141955754326	8.58187331488021	7.59049613937726	10.4021801035267	10.4963041075541	6.43855201496079	8.59245058912337	10.7165509597992	8.73645829564325	6.01089376522856	5.77570918465891	7.04273589078444	7.60123565285922	8.90307396793719	8.72433877290348	6.7999102890725	7.59282458144094	8.68847778732697	8.71843247332455	6.55931257189655	7.59436174182763	8.02026050453602	7.34637411872162	8.69354737041409	5.49287705095372	7.72908751998234	7.18843234329917	8.92944845973053	10.8158980687334	7.33680127440091	7.37844969734093	8.76371810899724	8.9298707598414	6.67528900868399	6.72185451228145	8.99638401884634	5.49947884306211	5.49947884306211	7.04112491422751	8.05329770245941	11.1176315384189	12.0144467124787	11.0006170614728	8.40430579030128	6.73266405624614	6.09774376443248	9.13836204462299	5.49947884306211	5.94944789030363	8.39712498960989	5.49947884306211	7.72351018716109	7.86957153378788	8.03046306304146	6.78948618484604	6.27276391783683	6.4001133878681	9.27462925094884	9.30291516909354	10.0279275559497	6.61774811062815	7.54578554694996	6.59815710528753	6.2291334892405	6.50867949124958	6.79643937195389	6.58758609820081	9.91308096666127	6.13826974889502	6.08337431931498	8.15044372445714	10.1121613176828	8.45158240421658	9.83798103410462	6.26741354075589	7.80239906776086	7.50376990149169	6.18480643923738	5.52523036105702	5.67398546242427	5.51756238364222	5.49947884306211	10.8290360919173	7.49650393922492	7.51579019415082	9.22856186973301	7.76401567606089	6.5668695296228	9.83172520859648	8.57844500233119	7.08516013351803	9.60408646519505	11.3567630945964	9.20122032161845	8.91098958063316	8.53738848213143	9.2299430232928	7.63516540624688	7.3935207553069	9.45937531377669	7.10168840365066	7.78248613342828	7.9007620752413	9.88627666244265	5.84304923910285	10.772659083879	5.81699603753801	5.49638218349228	5.49947884306211	7.64277615352753	5.4941196249253	5.51294768243252	6.54058359271747	6.56885995600238	8.85743556772624	8.63454590596191	8.38009510451962	6.01831932850657	6.46257326921811	7.67592095059933	5.60572391296401	9.77368210558529	10.5885847972311	9.72552884298154	8.88234593329216	10.2583193894221	9.73755945116259	7.77848511836046	8.68598918865222	8.0660836459076	7.89185122624064	5.79701243901231	9.07848186108408	11.6227472747051	11.0357634201856	7.3038720346851	7.53409225493548	5.49947884306211	10.9400189158528	6.69431730172347	6.98275605933701	8.37633080363316	8.10129800630055	10.4104042550985	11.2994857777017	10.4521439827267	7.8068879539348	6.22861661049699	6.68386075534437	5.86919588538869	6.44783122298527	10.940483827815	8.83602855900299	11.6120190193602	6.84591005472551	6.06743753226349	6.11973187524768	9.34788543139626	9.29675076153844	7.33226655861534	6.53317360455237	6.21672966739406	5.9326258431295	5.64959687162065	6.57758393205937	9.21632549683216	6.17418919360809	9.5976340313543	7.65801093988762	8.0150805058619	9.92409240607872	6.5917634116564	5.95054058027878	7.16793048670325	5.49947884306211	6.88281430117592	8.48068779822212	5.49627109901453	5.49946817296971	5.49947884306211	6.89013944466293	8.02916735450347	5.48588909052927	8.01403649150942	7.10911351145115	9.09779285005781	6.86846265652225	7.76692066338177	7.42648751734734	8.01077422738883	7.21982962619218	9.5167369400937	8.16081379973922	9.81501159156278	8.60190247090871	6.88839421787624	11.8839990168816	11.3375134551114	8.40645068982006	8.67314926595496	6.96014578303434	7.71030651472436	8.21755540250665	10.6449688138155	8.10382402776819	6.74735504035106	9.50812263495329	6.7100820463977	6.25831145661828	6.96762360906039	6.62629278023775	9.06795420639503	6.98863423143258	8.15121565406296	8.61719757998763	6.79153393948304	9.63259196237271	8.38912506636385	6.8640043970195	5.48118173468607	5.79354005047909	8.31032391342717	8.79031145934468	5.49003016142651	6.97659785427996	6.56062839402528	7.50627641592203	12.8565498791489	7.49395064524937	6.70112648653478	7.53337006981254	6.95505662090934	9.34670059962779	8.67387193376833	8.66316441611795	10.2765692719018	10.0720084922304	5.49947884306211	6.10195844102477	10.2985431557093	8.1333666785256	8.36555435745067	8.10441119658538	9.42591801608006	9.77384003159606	6.50520582309669	7.1653041680443	8.10152369422928	6.55865811426891	7.33348688236989	10.340652968623	6.10652634399984	7.5787316566321	9.55125887114164	9.5895987186702	9.72619208776146	6.05188018936852	8.46951179939695	6.96623399912686	9.83128899737897	7.78104781588676	6.07379491338248	8.48764404952301	7.65522759642058	7.67231195277337	5.50150155937629	6.67479047577717	6.94822644082508	6.58331509689157	8.83203985120263	8.05275825350946	7.87041526220692	6.93355251051887	6.35842881845663	6.24714646248277	6.05484790888435	8.43172836568511	8.29921465282595	7.32379127012046	5.4994788430621	6.18295476362224	7.04677953454714	5.49947884306211	7.82282363953264	5.4967641873203	7.99264572958503	6.43336453260481	8.51146472349621	7.57605633046826	5.49947884306211	7.21399865074128	7.45606356717908	9.78272970983501	9.38368481178106	6.07874064115301	6.18308554990318	6.18053299922154	7.5316423063285	6.29718429669362	6.72653550232444	10.1275239955118	9.03917442186877	9.34756338819685	6.43994377219653	6.48948683587992	6.67311097002891	9.61539796294657	10.9958841102003	5.94405385235832	7.94585520559622	7.79008085291313	7.1400138127092	6.17704021150913	6.09470521033286	7.89643577545716	9.0509813345134	6.9600337185908	5.49892875566847	5.49947884306211	7.44127853996796	7.33736795853259	6.30492327697801	7.61387863642236	8.02693621935507	8.27811916420321	9.30821062866843	9.21836162290561	6.0979020493154	5.46367753572405	5.49947884306211	7.26978469738033	6.82107941202314	10.9254158032309	6.57659370159641	7.3469951466868	7.52510348784704	5.93737663205375	7.53025242793145	7.48447067656693	10.4860207650891	16.7239465072153	7.99565474490935	9.4003323229406	8.09257048098941	6.85332904694498	9.49971837658193	9.02792261669335	7.65909271439754	7.43056552308696	5.49947884306211	6.66954838177625	6.53983028007416	7.42665921858319	9.31966645519711	6.8832157143406	5.49947884306211	5.49489574142463	6.255728397154	5.50987330376373	5.49947884306211	5.79491382174482	6.2589869987931	8.43840015761918	5.8516168415559	6.01447794521379	8.82942621389785	9.2472371220171	7.36370021854453	8.80200766837956	8.29200628472323	7.6824094740191	8.29224237276038	6.34956046236997	6.42174273377543	11.2266334699611	7.14912064253621	8.64082797612702	5.9565606714109	8.13689979420257	9.49848994093596	6.36271598525341	9.67179675459806	8.17519620785736	8.78011176096759	8.07378723395184	10.0481083806563	8.09590370804206	5.89555147426363	6.8681838344243	6.16151754442788	8.04760808205729	6.50348129872694	5.4578449485491	5.91732957501357	5.49608186493054	6.46307661337657	10.7774119823573	10.9887471230745	7.86087339153911	7.42019297439691	6.68389711198824	7.08660149782586	6.0930310344416	7.48204784375006	8.23019744560523	5.49947884306211	8.3776189388363	8.30047057999259	8.61510648898744	7.83230661380331	9.92188570296711	8.18695902522011	8.90794706867468	10.0620419210641	7.51354489217623	8.61442337595842	8.4279065421003	5.96444408322147	9.49123442414424	7.13762126453328	7.51770783729557	9.58553581900725	9.36350309520796	9.55161814095048	6.34226391246813	5.65231920268629	6.55741803675259	7.91318319561406	9.92647775563636	8.88241657567567	6.45087617718938	7.34617646760034	10.3238832645321	7.21606219098547	5.83187601545861	7.00069680622092	6.15256254911593	8.04080805457521	9.13587919008554	9.39977277836316	6.32957080463147	7.86511973168882	9.1090484720375	5.49494949739132	5.60572391296401	8.96235989393422	6.27157424365144	8.41812612307747	8.25421924312719	9.28202328199806	8.15867034650983	7.34360969499614	7.35600218245362	6.03159258052934	5.48629511920182	8.85435559234075	8.37035400327687	9.54075296910025	8.84033308288375	9.57250630863469	8.62257840905455	8.03577763264889	7.98535184398791	7.91897492727031	7.93913581512114	11.8855063348922	6.68477072394454	7.96520021578799	10.8928876254506	6.58873395127696	6.2848437370684	7.75837243517098	6.84224303753613	7.36946301050147	6.27487123599413	9.39403958558631	8.63011116784747	8.09797563534731	7.84454824311707	10.2091730155283	7.60282443698991	5.99333365617253	6.55523047191574	6.84877078130061	6.16886410220838	6.46429874210569	9.18166179569019	6.51110980845029	8.21654983487675	7.2426246526	9.17833299180718	10.1894257491182	6.49220504554357	6.71157342222919	5.49947884306211	6.73617875607276	6.14258703484145	5.95412537442441	8.67454885746739	7.64371861114192	7.17584796136055	8.69214234105364	7.06178891960441	9.21696484788382	9.9751605258777	6.43020652768485	9.4306552574776	6.84879190465821	6.01234201057476	10.3262943955899	9.23515293925796	6.65389762113526	6.42219575528498	9.27542653344194	10.5100030852368	8.63013426290555	7.15785478468771	7.96413668007958	10.0970230018484	6.0210106807026	6.48565144969799	9.55682239272692	8.57639897129814	8.96194994843463	6.80249529997818	10.8177119696567	11.2524087974181	10.8983241985142	7.4771660431815	6.5738754931333	9.30857846930156	6.97508847940685	6.79764573637244	9.37412654770919	8.14036628680144	8.5227236459424	7.96941683309578	7.35439024678271	8.30340620812404	9.01960617296237	8.37531387381922	6.70552438939461	6.90172832017112	6.86600691184417	5.95995910876058	6.29735527915839	6.67980244831421	5.71139818170107	9.93518982310042	7.33648072618835	6.09643899299537	7.27361565837487	7.85364879607729	7.6159852488444	10.6189797506009	7.37899669177289	6.53419524579417	8.6965090317616	6.13178350766541	8.35156074919556	9.33716263350325	6.60371453076986	10.6091954038172	7.97387762537386	7.15150784452227	10.034606559985	6.92034057620282	8.0219391198279	9.71040157470487	7.92235454261324	8.42919314518514	6.15721759973253	7.44846379543812	8.32028361746697	7.13351188218088	7.33630378780646	6.16082228620292	5.93120059331633	10.1435542151259	7.5979247689271	6.29198982334415	9.4586941868484	11.2730832655848	5.98215578357236	5.57836922125672	8.78361954460548	5.4862454123256	5.4908552001668	8.55300053397198	6.52585036436411	6.87372814559012	7.23216395202505	8.73967224832533	5.75781455037081	7.3098654637328	8.11573719791314	9.74607514977117	7.02211125873598	7.30846488312982	6.25871692199938	5.49947884306211	7.59054555473452	7.26007650322349	9.61545793197026	10.5165332586556	9.89128478555698	12.4080749153146	6.51042742806664	5.49947884306211	6.53720131033019	7.65104226631243	5.49919634247158	8.91594391708933	7.69959640627621	9.61852093471217	7.07150031282995	7.35671733765956	7.54420554049317	8.93688844043593	9.04385523533511	9.22597938602581	10.3204332377651	7.02080821278359	9.03184383352707	8.43308576539674	9.46194820488825	10.5518849917496	7.63376266932973	9.26839252775284	6.00537358344413	9.44433781104448	11.0752394969989	7.55479292301581	6.92642844797189	10.6534453739491	6.26953079684722	7.7324048141961	7.84978932945394	12.2281539834748	7.48263850568562	9.20208368015414	7.73544945084819	8.1996349259201	8.39333256393955	7.17898998341222	6.58693724329225	10.5118556758641	6.52034646534679	7.45689090582659	7.43858042983255	6.54933410195138	7.05923237401431	6.13806383350707	6.34726542233784	6.69405636352377	8.34955466255585	12.2137376096341	6.40469772026971	5.71501846517742	7.56372436244191	7.84769148037758	6.74606757047474	8.90448883289993	7.92030751456993	7.47439249370699	9.01619469258947	6.47829652629538	6.56979090047976	8.35521512453437	10.0281976086497	6.45099522166455	5.49947883708504	5.49250922462694	8.71775192968296	6.69269418089107	8.81937852276076	10.5266099445842	7.7479436771875	6.93611684415719	8.21917611546144	7.5428465728421	6.73399601059021	7.28895798241647	6.50423775861383	9.07590160760492	8.42519093527453	6.15771614930515	8.48886986998049	8.16446286669436	7.80026078727069	11.1323679078723	8.45953145176943	9.19531809307994	8.2932744582466	6.90125398250871	6.00186103968536	6.10583137144508	6.14307371404624	6.70492809716521	6.3639725626955	8.7609033407721	7.3141379446741	7.09615277454558	8.53524265220896	9.38956394666347	6.92609359959016	7.22811124829775	7.82234261243804	6.35763231727599	7.92132634220994	6.49732031683907	9.08167230310437	7.09622875081616	6.92778778584308	9.74022101565872	7.26871204577645	8.54942625013794	7.6877181481613	7.70396163100401	8.28937227757985	10.4222061912791	9.66838277862862	7.92697997658126	6.7331570390694	8.48831505054976	8.00174085655933	7.87495493517372	7.61889396736981	7.11458984637059	6.53113949697794	6.62434180469111	9.26740205751046	9.55185623227915	6.28610426318407	6.7783394101382	7.41102442648199	10.6925442763344	7.49603636754329	6.3166493062977	6.97778532947032	11.6915927699649	7.43616071124716	7.23756125597786	7.77542888276795	9.78310026391989	8.76852122297824	7.42046104052588	9.07658893291969	5.50081944168062	6.26868290809491	6.25455588128722	6.36063330964714	6.56182625223236	6.97676162150391	9.18820965868306	8.01945682699512	10.7535564706801	7.53738375719066	9.84091307271396	9.19092869817222	8.85681974946378	7.61080007579372	6.55405170002802	5.48901760082513	6.49669259803274	9.15044118605583	7.48527522815945	6.52293907523568	7.28154414305761	6.92859215289026	8.68100780932028	6.92386066464524	7.56874294380765	7.65587645427281	6.39062384970734	7.13612667908131	6.35169143996001	7.43620148983415	7.26878413436317	12.0125013705068	5.59282521256247	9.24814031077157	8.79152015232511	7.94922511316621	7.59978751156138	8.01824596663002	9.61202244219131	8.71144754537207	6.5643217305592	7.61131085876378	8.66983054076516	6.77502223384429	7.35157395618482	7.75784828649047	8.36017893504967	8.74758504578977	7.02723996081115	6.83950421822122	7.44941017857954	6.13242154346453	6.36390184358385	6.51364687925463	6.03366663863218	7.36878665272214	7.6063689408262	6.69474925303637	7.57942863239106	7.39156384992805	7.56244355127815	6.47245309347125	7.15951523966691	9.47823058188702	8.88768490505801	6.51155552322519	11.3414711319846	7.56296937225206	7.82167078736452	6.94295552069007	6.96573044845449	8.976574112698	8.01800599133574	9.7274580053881	9.016185020746	6.91877896448306	8.74591121076935	6.83589138845446	6.14430747755386	6.81973859183363	11.0856299521921	8.29121255985781	7.74271973720148	7.90755672045479	7.21538440211398	6.39173009498211	11.5871646808266	8.95439330252229	8.5247357893995	8.96213182323467	8.66842577924194	7.95257531094	8.24374832138647	8.56134075436946	7.19169718849775	6.43839372847011	7.57294117779282	7.43047066547396	8.45654976726209	6.02671149169767	8.48751575079383	6.43376850351822	9.24221510928627	6.73068859265879	6.79677935860741	8.87694791254911	8.64548625972058	7.6147990624046	8.97188897641436	7.36271942136862	9.08868847524569	9.62743959748034	8.27910195699567	7.39859908455848	9.3905536579137	8.07613440423199	9.02282177288098	9.22813861646807	9.03185551393736	7.5449793968301	6.27438736163284	10.0492445949038	7.92504162131913	8.11553560422622	10.7431475659506	9.04705989829588	8.14755895871416	6.93418506572486	6.1511295351272	7.12325234361875	6.32620417948492	9.32891709772273	6.28599318268106	10.0994341119381	9.42014515500989	9.06753638040537	6.62424009038557	8.20104494672665	8.1362999429687	6.00452007926959	6.59293932267992	7.93273996646272	5.49925930928735	8.18731032767491	8.06205306192196	6.63352469953185	7.93840740448074	5.51136829718023	7.7239702168647	8.30226684311944	8.13624268352623	10.2028971052053	9.9200310336533	8.91732115430192	8.53091202717978	9.54696358360007	7.81263161531848	7.13394432637318	6.77640001139079	6.39364852281208	7.67369849586473	7.30418859207582	8.08595115509081	10.1921019151814	10.0155665285293	6.605816821409	9.02299931053271	10.1638945841152	8.86662078084396	7.01775703882393	7.90721433083111	6.48734829739956	8.82761743145975	7.04229081826921	10.0211078252644	10.220802238996	10.0164468631018	9.53446917972485	8.01170437883566	5.47296503133888	6.06698799439139	5.7237133459148	8.41693315262972	7.01276635452267	7.84385785318885	7.16920877163498	7.16164440158992	11.9528013240142	6.24442975859312	7.22410225900942	9.53946291860957	8.99156663337421	10.4360909195553	10.2087675604935	8.84528918607685	11.1268846639352	9.49034683079893	9.13529324835259	6.37248203323494	6.69162157731348	7.65357830229755	7.44775668361456	7.56096219127319	8.54094609228986	6.11170973406302	6.79661354137746	8.66889775099861	5.95915307877241	8.8382458401799	10.7717054519846	8.97851690543629	5.6098988413003	8.29228898836887	6.58397849745848	8.40004532362875	8.53173930727658	9.04208146930524	10.5753716211867	7.93824087590693	6.88282726886399	7.10708268251351	9.20448196059755	8.15490496355779	7.29501459983085	6.88982753348156	7.00166770857231	6.32506335323811	7.73124682418833	8.66146325647629	5.73293591443962	9.23253039556986	7.44315156474242	8.42653967638922	10.1821915110065	10.4085416656016	6.94300631232287	9.25174280463938	8.5143239733928	9.32331560815238	7.98054356883825	9.38207196310283	8.96680860932168	11.203881150893	9.10529398730543	7.09859097889394	8.83612520400384	11.2745361194496	7.19312852951025	6.17522839732663	7.42043410681675	7.76091694199561	6.83224070482022	7.66698956432738	9.26848796714403	6.98059745722087	10.5514007643048	6.12215760462141	8.6395429052909	7.21387327973277	8.97460557409798	6.35671770901963	8.54941216346266	7.87331251000293	8.09681722046232	9.07847520571194	6.24248735026189	7.05990831986992	8.26550637879214	10.7862935056144	7.1873468883088	7.22171976330497	9.33950587055931	9.13755380469451	6.58179187486696	6.7992730411679	7.45454131226375	5.87404262405189	6.17830021311693	6.94517764787877	6.20078437113866	9.77350668653686	8.49750194359286	9.03191484471509	9.16089047277128	9.88849971056596	7.38776095010786	11.1027711498238	6.26868290809491	9.53754697320615	8.40938093510381	8.86243035936444	9.07969464832021	7.72632181116979	6.27153789664953	7.50229733127282	10.265575243656	8.43580418397532	7.61924073799156	8.43625267917341	9.0473029158047	7.88739966838452	9.58974319204256	10.150072037962	8.00076447441195	9.16744840483971	6.7025587474512	8.07603853711188	7.83829626194652	13.1649209524847	6.82860267580627	6.98978599199716	8.96648566515259	10.7859995011975	8.89979423042417	6.77934059183834	7.24514853141188	9.80343777665911	7.56546492244429	10.036330024408	7.9210557292287	11.5764319722593	6.38453593350084	11.3666230105918	6.29806618380095	7.89785400665344	6.20143960112193	11.3713246123484	6.75350312725692	8.24246013631588	11.9184734442183	6.97084751553979	11.192260365762	7.80088740921584	9.60313216502045	7.03467100063606	9.16667371208872	13.5511392351679	9.23308421928577	8.56841561604716	5.49947884306211	10.3751222137812	7.94955625056953	7.36758324460435	8.26893487975438	6.19812491435274	9.37126842389575	6.95395722751478	6.80111919719895	6.12324875428935	6.12419035029855	7.902921594799	13.2631003198567	5.49947884306211	11.5443658144151	9.29623343532839	9.28893555338624	5.98278600833363	7.74141815307896	7.06942634023301	6.96360555970257	9.77211244055512	6.9788403035018	11.0625509788185	6.68960506509876	6.70607389919691	7.93123826532749	9.74835436492238	8.48169920103177	7.61623101212816	7.58529449954786	6.81477435721162	8.99403608012005	13.2216618251085	6.32500788446022	6.29712110190634	8.09406672800484	6.83202977601795	9.40714793181629	9.8815433370208	9.8489672523474	10.7863463981094	9.96425381625775	7.53912777217142	7.84077629013148	6.82897402320851	7.27113025042685	6.14757098340866	9.2041613729156	6.28610426318407	9.98097575781667	8.42079618360815	6.86617208240125	7.98288649857756	8.30747087745186	5.94206329966973	7.1133488687717	6.91452401761139	6.066748926479	6.04486236368353	6.87753126209992	6.3089473187582	6.24661577501157	6.45652446967546	6.75332318637645	7.30124981938689	6.39684219563856	5.96261020007698	6.76640176555081	7.41870330432052	9.41295492272424	5.88207289801361	6.73055245041541	7.00563003149258	8.98138391853124	7.40363392357662	8.54358743862243	7.65796069857296	6.92375638307696	7.12838098389343	8.95400098652827	6.44008046020583	5.9160693099172	8.52665418195424	9.59265628740579	9.32503027107829	7.36858570428777	8.17997685463864	8.03293361051307	6.23734404002127	6.46236312522333	6.11006017385911	6.19349890474441	9.51325175686491	12.9889429844412	8.62653547200949	9.03442671006797	8.20700704569456	8.08464302642765	10.2429733068061	6.61049240117159	6.13921346567415	9.04905838166562	6.31854556844651	6.96411739286493	6.74325598154127	7.72923486222629	6.36044609317423	7.61071836600635	8.33898727418635	8.63126131208785	8.93144113764653	9.00699584259951	9.19648833103687	8.89995115687921	9.99320295879892	8.13826273285405	7.33284075505374	5.49947884306211	7.91895703411429	6.53458097412189	7.83063910854907	10.7704963650033	7.09760256904982	8.56946464401709	9.61722486862776	8.28844673120303	10.5575946492723	8.90194900080393	6.64862795675184	8.41456057654002	8.83724906030505	7.74695287162352	7.50407418787652	6.3733998064365	8.39626550770114	8.22920566846226	7.45115055113158	7.9508310692078	9.23987719530519	7.38610889225987	7.27624191878088	6.18817335178071	9.36844234441935	7.45716158701904	6.00173225279911	7.25701465221764	5.83711562433943	10.7422283388398	9.15226098857281	7.56126607573073	6.34071919892212	9.0376791773351	9.75758586110457	12.45271685905	6.48905841332546	8.96843017188858	9.17664149100453	7.97775997280287	6.98930551815493	6.15180028529265	8.30130519364992	8.9789615096254	8.22111443441753	8.67880449759075	6.58470114742831	8.20276333500438	11.9959554821051	12.270966274135	9.68331747723697	10.4027308443349	9.11330361661099	8.11913759098873	8.44772455852829	10.3762544371276	7.7858241774718	6.83371222110975	9.8858166273395	9.97152953847707	9.65165847008833	9.97580149639567	7.9670565246065	6.94143630289508	9.18006981489589	7.04583844771582	6.46409541174581	7.74866176447836	6.00198342758457	8.24495184862995	8.61610007355301	11.5717391648451	8.49117148874032	8.01543186657622	8.3953629911558	6.71916894479503	6.20080581422207	7.85774073050596	8.04080401124912	6.49007268252039	8.07389342274108	8.15660427739456	7.39583073661671	7.44543589812296	8.05750851081904	8.38493014889795	9.13791512316135	11.6436658569151	7.17546947680383	9.17133305524681	7.21501110747437	7.95536066651023	10.0854595429301	7.72489380832565	5.49856718488855	8.289357522613	8.34046838306579	5.49947884306211	7.45535217191589	8.85622488907726	8.01348413425341	10.2818687017954	6.24236296523599	5.9546129639329	6.22077908751465	6.06397022274706	5.50054905139852	6.23407898050407	10.3359132985665	7.56326368707471	7.6140373039394	10.422052887502	9.83453282658052	9.34816709267712	5.49947884306211	6.85614170150951	7.3668304081147	8.45269361560896	6.7235380266923	8.36960426601413	5.49906102196277	9.4326621882423	6.32755096346875	6.30533223706766	11.3384304004209	7.5795536313046	9.15093532609308	8.50524787468537	7.30941421824556	5.55552894217413	6.55251809196474	9.50401224953565	6.26619835082969	8.97064983613815	5.59135489837651	6.06529594545953	6.17270660804009	5.95084237076311	8.02519154437873	6.06986786895783	5.74122796964515	7.42243132809596	11.1853232646044	6.84060511317764	5.65240897602844	6.3959844697816	6.28196251674597	6.93621756119112	6.5802567504039	7.86380820815682	5.87533533014683	5.84246289787808	6.2122500562397	6.93350210336126	9.353455487166	6.9215835732179	6.56380463661447	7.07201625618191	6.17456753532803	6.04902833461089	5.49756019015726	5.47250003369071	6.16359482554504	5.95285261296671	7.32189964861258	6.66126241514764	5.5032694432724	5.98515905629063	7.91184142993128	7.40515960620086	5.49335773906719	7.68287687942996	6.72182927100371	5.87312712576544	6.58693724329225	6.61921022894157	7.97888458132846	7.62221820848054	7.22770176479601	6.89239064825621	8.51581839670745	5.49947884306211	5.48992059825474	5.93982038446124	6.19291785608177	5.82820426087288	6.1232488964943	6.73520720074124	7.1058919459852	5.51122097134013	6.10780896666332	9.16910550045617	6.2491418568721	6.40662757069009	6.59560068919177	11.3126829483643	6.85566539454903	9.56523858254324	6.52633249796316	6.24011243748731	8.29063149234118	7.61523217155736	8.88822932113908	6.26206560041342	6.10459218955658	6.40526155952092	7.07857318832149	7.37320502803793	6.53495006104492	7.36516896546694	6.71008395349531	7.93046874811757	8.50072156658762	8.21685712193537	7.64556553725147	6.00799114041253	5.52177811016781	5.88762853491254	5.88435518847081	5.64753133090755	6.78154700075742	8.70486399984206	12.2185374668648	11.1200217981014	10.2514508179722	7.9259426302285	9.18810534870689	5.49815073193218	9.48993797918741	5.71614391120221	7.76551358132031	6.53227079433098	6.89841399168586	7.12590468887522	9.21727882163083	6.21353213523639	6.86242384893487	5.49477642202075	6.8786442560894	7.41755990597197	8.10885771089087	8.0198423692878	8.99500348204114	9.77675631951361	10.2380713108462	8.1580542208126	7.28430538864981	6.21130789356459	6.84690418306375	9.04610193861064	6.39921334317535	7.11076718184767	8.91196477065961	7.02459854136058	7.50701973827647	5.49947884306211	6.37491747667452	8.36436148331856	8.02295260340207	6.17418919360809	8.17653389865381	6.90441639217753	7.75286363384181	6.81816746647379	5.75972978082254	8.01601506582441	6.85972287699289	12.9262592822455	8.51084027973076	8.73441830969337	7.46322136762923	6.94697223666749	5.98021241800482	6.1213077624666	5.49947884306211	8.80912453267453	6.86749970101588	11.3410297312223	7.85062555182491	6.35353429489085	9.59461365018457	7.76826793721773	6.76754492052139	6.78657170663732	7.64496749915963	7.57099840002633	7.20189546476185	8.40445576116861	9.82062721649576	7.01414543508597	12.218245353203	8.13093869817792	11.3101411949287	8.36667452913375	11.6062682921598	5.49947884306211	5.49947884306211	5.49947884306211	7.89704688887926	6.7494448573623	8.63459841176456	6.16058286212999	11.5352950168523	5.48075226806	8.26810038847526	8.04121557968201	5.49947884306211	9.82015397302929	5.49445528872631	8.97969473721463	7.80761636932498	6.94847781825607	8.48777018819764	12.394854185233	8.08861266991143	9.83322037573264	7.82518799072158	9.60418985240914	7.61657388511273	7.72655607390121	6.24126653014045	9.10591140736122	6.56164709294924	6.47568339868199	7.02359327309649	5.53761882182745	7.85942343758276	5.64871263081424	7.33922321440729	6.10514023660403	6.08736763231298	5.4855570496073	8.97919827816395	6.32817470663328	6.06224446197146	6.52992775612526	6.84928649274925	8.11430030955873	6.0135840437818	9.6626386178813	7.37178239107199	9.55984872221211	5.49003559834785	5.75931694559997	8.32704795201177	7.77634336077113	6.21303653896487	5.49947884306211	8.63283516520455	6.18874508958711	6.25151819377582	8.05903697133888	8.39144779160276	6.95180949615262	8.63723983405279	6.99364641500818	9.71607066237242	8.55613382202238	7.5727429248906	9.41134955145518	9.29031373776438	9.77961929914631	8.56877553068201	9.30470338999464	8.75616307272082	6.14987432472619	11.5068666239859	8.0213053901767	5.49947884306211	10.1751283053109	11.763629271802	9.18303018656751	6.50404935909884	7.32594022963124	5.49947884306211	5.49947884306211	6.46452187492177	7.94835212121427	6.78485718778874	8.00699475428496	8.75006237495106	5.87405276875906	7.37845051891629	5.85237090291012	7.46930388733911	5.93540557895452	8.6598602079547	12.4818286868634	8.52687920922506	7.16499179186903	7.33267240928735	6.65440128700063	7.17662074073645	5.52085672548278	7.14638191226215	7.16781888584519	7.13101823224687	6.73884928324408	6.88485511067252	6.0502802830455	6.50978185358842	10.1273623536849	10.2406674220169	5.95735278434406	6.62182601726487	5.46263815739968	5.48987585822335	5.49249171499165	5.95234275759679	10.0232432139457	7.72623658924608	6.09363744115416	9.01583730572162	8.23654198800581	5.80760521093774	7.64833016173058	6.93919861842061	5.49947884306211	5.83917610814007	7.86276286872461	8.174590996228	9.08041713595312	10.8461695009045	6.73167494991979	6.75815697019876	5.49538166399449	5.49510462219302	6.80056758827423	9.20526178822162	8.37299422998987	7.10394007345443	5.69527756259884	8.41353508575736	8.55639488212741	7.0631482145654	7.07776243669714	7.93945882710659	7.27498096365148	5.62239699950937	10.4031468597517	6.89678333981768	8.76416671512778	13.0092166342635	6.6560649289465	9.89776352129523	10.4365652840611	8.51080195570841	7.38307219214698	6.22922234974499	5.49947884306211	6.59667468714297	5.48941596547949	7.33035772570569	6.89400669667901	9.91385280879786	6.66412514049853	7.16723197235159	9.51414571389431	6.13921346567415	9.70481878897423	7.36737515523981	7.03388494559804	8.62954552010271	10.1546211478576	7.31401517536272	10.3746054224845	6.15201188940202	6.83158359895394	6.1049412799212	7.22136624804248	6.6218146458212	10.4354809004047	8.46012657060975	9.43749009800301	6.20514682916715	6.3021429782636	7.47800420662161	6.39421768349438	9.80017646233982	10.2307580309675	6.54041618386942	8.95885308843939	8.50724172585909	9.92048731542905	5.82508989825708	5.49947884306211	5.49947884306211	5.49947884306211	6.93313739491576	8.93437405758155	9.03433263327466	7.58178187190519	9.15325282460093	8.78644543762903	5.78380746692925	6.86881629673041	7.98368976253668	6.82424663708356	8.31420685672751	6.28001716833055	7.26479856092607	7.42738377475091	6.20648382786076	10.4140537551907	6.12104954315616	7.61373416264091	10.0020227508255	7.73117307382276	6.31193661377036	9.44211634960837	7.23414830012327	6.54270971583435	5.81952960279897	7.05876886422332	7.61004618215253	8.82302184034033	9.47791826388053	6.40140440722635	8.61635995461994	7.66159404144932	7.99636349742242	6.57298539299017	6.03308453390123	9.69400181147594	5.6098988413003	7.57126170559944	6.1345914669691	8.38861213257917	9.992810103786	10.3420935161862	10.5755036701596	8.24211637694427	9.14581251252949	6.95619464582916	6.80009036884642	6.69964516716307	10.0711461800494	6.9683194750983	6.14100018980134	7.05669121670523	7.51488949589045	8.94717955455832	5.99339405348281	5.91457122968465	8.12473704960375	8.85581998146084	8.4615677591673	6.72631170992898	8.1279620675528	8.82056780786085	8.23129337304066	7.70598530365119	8.22966716968669	8.94736051843556	6.9579642639333	8.60705483482889	7.48626512217032	6.1663885906007	7.2496149821914	8.62404825633313	8.52657369944137	7.38289654609479	5.49947884306211	9.08535057079332	5.49848901222626	5.49791271585944	5.49785228017458	5.49670668278344	5.46931515527831	9.0485730666226	7.18631796370779	5.67019602812439	6.51210918952695	6.25382190173831	6.56935357495901	11.6064613179514	6.69144122029478	11.2098187619561	9.35065594785211	10.0589167719004	7.35105049986591	6.42969675239405	7.40207069096483	5.49947884306211	8.83557553945208	9.28805545076781	6.02784194056859	6.33607610239844	8.05389080859229	6.20129626454851	7.03901396734068	8.58225829323249	6.59596924527521	7.89088173437539	11.6321137702236	8.65492503555316	7.92087309639524	7.80607337819813	8.14294439649352	6.06653013265847	7.27216011005494	10.8322546401481	7.7624407242044	8.45967677524019	6.73495399276078	5.49947884306211	7.57510574892822	6.23654273911478	8.2379994076299	7.63731593416035	10.2846001860474	7.15077809142237	6.45148367080235	6.43931794039052	6.63943438134695	6.18539535775573	5.9500584690001	9.119442047614	10.8134853545936	7.24674217443197	8.04717208684951	6.09438019421405	8.22398210830982	7.7649834325269	6.51605641205362	10.3714291218174	6.37348197167603	6.21974044683322	6.16850086858775	5.47656874542187	5.94944789030363	6.38933622670968	5.49947884306211	5.75940607099797	5.49396150917307	6.76845857808285	5.49947884306211	9.98872158391491	6.90532028030488	8.78362990067275	8.49341782355226	9.48011413947809	8.75217568723103	6.00716400385237	7.78134744121661	7.83134887106633	5.49548454798443	6.28640026467125	6.96929260017055	6.13565923179413	8.22627064186222	7.11846244365526	9.16172303682061	8.7557214835675	9.21338168600539	9.59898842147232	6.8300768764144	8.07978436963043	6.76030514116203	6.04005571053031	6.56360956358716	6.79091018076351	6.52301406299493	6.13313789772207	9.43043142505406	6.14523850266723	7.24081179909733	7.5118115391682	7.84447140931662	6.20278682356081	6.54749261995137	7.46834598665217	6.26938203579995	11.9679300758378	6.24248735026189	7.74536076808678	7.42023863583428	5.49947884306211	5.49947884306211	5.50956548560389	9.11791574092656	5.92912495772502	7.95638251433624	8.20443973472743	7.68929082995002	10.5649360125836	6.74191513312792	8.72417357466231	7.58479529678807	9.04390801215631	5.80560262467869	10.0792934227537	9.00976444558272	10.2618470480568	5.93159788884127	5.94210311766453	9.03033191337367	10.1041149898102	9.48290301821111	9.50134963743274	6.08729697444284	8.90275731638645	9.70037138860017	10.4160767518203	7.72597067554572	7.63076062603165	8.92835822277922	9.18637316691566	8.59388921859156	7.62072109216759	6.77917874338453	7.45026729457595	10.1548445152942	9.65003803749205	6.08858247935065	8.49794724971933	6.20957022642955	5.98057058421583	5.49132167731492	9.04363084264485	7.593424382642	6.12447599382933	6.63708858912594	7.02541747928464	5.49947884306211	6.18852922572509	7.9492284192639	9.96556127046513	11.0368713822929	8.25937743028338	7.98565185894871	9.39738818517915	10.5908820724136	5.81045604735043	6.15591877495505	9.05451159986895	8.37463235876758	11.0130845709432	7.78631008581423	8.22099625534417	7.95222789419061	10.6157967794993	6.54041618386942	11.2563573119575	6.9433273467791	6.11741681630236	8.23282813041562	9.91766841744376	11.0360628463251	8.03646607331225	6.38768328116629	5.6079238542445	6.69906599246972	5.5914821469347	6.88009045275887	9.34706707618266	7.55057323711408	10.5127773891046	6.15654539246203	9.95685788081663	9.69145580033799	9.39776100272386	8.47500641756377	7.63195213812592	10.0861082589985	5.92970866937209	9.88536392584171	6.2521256253283	5.98237216546302	8.39501370049203	9.30964309426806	7.29005385972973	7.36994385431327	6.55349480719493	5.9787651837668	8.80165324006106	6.23638297260384	6.62024858048947	8.80511343096639	10.242674487504	8.34579083927363	9.63426218229418	9.45883733698739	9.42514364846712	7.50283983372793	7.21125211651582	9.14658932587777	7.21068428934825	7.87322991668594	13.0655952213985	6.14468936669967	7.27551973724245	7.92268971582109	8.70405587915981	7.96831175131732	8.00285746794639	6.29419613464611	8.0210687905974	7.47896066599383	7.93086998735211	8.78392710390168	8.70252088310871	10.1241435468678	8.75002007115013	6.57261679518296	6.29721131956858	8.80289873844039	6.05690564184718	7.48550312925375	6.07716426854964	6.89336703741386	10.2071157311948	7.32591007637505	6.40000174744176	9.01635630152546	9.15281601787188	6.45911325043866	9.83591536620211	6.67162057379065	8.11687856374668	8.00462745098892	9.25224881814213	8.70008300318045	10.5499267474942	7.46798151183612	7.0568339784497	6.30540809972426	8.35649466429467	9.49856629133126	6.02162188010185	9.61620550276596	8.92479947244195	7.89723006176729	8.05241641691961	6.51260145272883	7.23081156952763	8.48173388502284	8.41591418561668	6.27681722564998	5.71614391120221	10.5571727585862	6.8055142478215	6.82367373789243	8.32367100776349	9.40756012651127	8.09903982810131	5.50277005077669	6.91979791758328	7.86579676497245	5.88809312969653	6.3063722466421	6.16407421618541	6.22098567485207	6.06871455900444	7.69851661263569	11.642359130842	7.86248723516572	14.2063092833571	7.95912439102054	10.1004337610817	9.14296100548464	7.08629903444841	5.49947884306211	11.4985499737103	7.51820747998875	9.79641622563	8.79578950946225	7.96319989692329	8.75647511164836	9.00628555357009	7.33492779194813	9.50161823154156	5.49947884306211	6.46602307130588	9.94267046158051	6.25523704459206	8.81701860584936	8.56834568069866	6.8103682967225	6.34899557478301	5.49429292677203	5.49505007024106	13.999305138056	9.46781410549396	8.5385862364304	7.51337252347102	6.58444632997651	7.10012374245949	9.08424478894586	8.91675260975745	8.50790343835427	7.27545169889927	6.92795836252921	6.24011985809998	8.58042682075521	7.7991591802923	7.56737281597969	9.49186801583686	10.069134577732	8.78962952329035	8.01979428805828	8.66909610910519	9.40608180565977	8.59013102981097	6.10780896666332	9.0835191818463	9.78951906405728	10.3623414784279	7.0920378251871	6.51192133163453	7.51176703611265	10.323018821383	6.04999262147883	10.251381144857	6.8914527070204	6.1557537464532	13.6704884185382	9.50566484900534	10.8126109563732	7.98621307490329	6.76770261694395	9.77686585981212	8.79500496115674	11.4364310428846	8.02030039877452	9.60619410966836	10.3737028793834	6.66434233864517	10.4063094822608	5.82585755253401	6.66864533287989	9.69127242347244	6.34355998031781	7.98629524018455	6.71232376374769	8.15809722274258	5.49947884306211	5.48657171543857	6.65327147376774	9.65269965548953	8.85306797102887	9.4895997863333	8.30293846988208	6.25268720612706	9.57273662084854	7.89128692091764	8.26351012966555	9.64336077655495	6.2501826663014	9.73451385296889	9.88183707411835	9.87796168448985	5.50913324401648	6.19595402826977	6.4795091356449	10.9313625282482	7.48920756652278	10.3009890873975	10.0514872417353	7.94595234199121	9.75606681032875	8.1280459877461	9.7059279333249	8.22044614357366	9.18789969738702	9.21337754408176	9.78341913192907	8.58552936494094	7.99681889732577	6.70415452117978	5.88296088413128	5.98751912280408	7.36489732431517	13.3652840743831	8.04440202138505	8.58398553854386	7.68225480607572	10.1369763594828	7.89815962932996	9.73147383847856	8.70090679475495	7.78421051156551	6.64522596367227	7.80531232151806	9.39497491547612	10.33688608046	7.94306944806461	9.30585911845058	7.43992378411277	8.10713146962265	9.2829552416465	7.59524404552848	6.68692552008934	8.765878533681	7.39667619386382	7.10405806177792	7.99639981748336	8.06683436067971	6.88535345778124	6.7454614542863	8.46595864587555	9.43291860840768	6.95434560736487	8.52147851531864	8.74761850251479	8.58747283169274	9.31908090900873	8.42329931840758	7.03806458963488	7.03116387168194	8.07463991695828	10.1825681077537	6.93585275946977	9.29683714052424	6.84171345350369	8.2667265118065	8.41551722116111	6.25524040961831	7.85021293521509	8.69614667753099	6.3167824867137	5.76906422452807	5.84047928529768	5.49947884306211	6.76191966563831	7.26360796330218	8.0711270563473	9.56685774309413	6.21149574664398	6.99321198572735	5.49947884306211	10.4840596402546	11.0425072529608	7.15260892093128	8.4399919828502	6.50221057230502	8.01558921227606	6.2935854374307	9.25653566204547	7.0324438715947	8.46102028316084	7.01500179021603	6.57706184265796	7.67614681741389	7.92490627807011	7.47458274129455	7.77574074891842	9.29154168414674	9.20653646206007	8.95820670734374	7.12664903338387	8.45363809704273	9.40281685627513	6.26859685393918	6.48336343946251	10.2416127643067	9.31000866278122	8.93853288339282	10.8812385362793	7.52486024531989	9.6348165556792	7.90730205525689	8.47106504770355	7.00958148602144	7.86296140804888	9.26751637754125	6.17110264176864	9.84524721544606	9.25461190133185	10.512407607223	8.25258644075744	8.18146626526484	7.01364442560779	7.58563676252221	5.49507325722013	8.33226183453913	8.12477658450925	6.82114533268394	10.9133391769361	7.29185156543129	6.71441401587752	8.48452635682311	7.60630474377639	6.36502215396119	8.57264444447011	6.95400962947869	9.56014905343643	6.79179941293202	8.92924174204667	8.53776261665788	9.74497091234754	9.1186013580029	8.73746733688485	6.13921346567415	7.63648060307929	6.67543271438613	9.15430711587737	7.02068371371867	9.18455917181241	9.76078343441578	6.40473138612531	10.1164649677174	6.45169120899002	6.70726379975053	5.99197311587822	7.36721627118277	10.6766878390026	9.44895039805031	8.02291198226455	6.52769581879864	8.30436130813094	8.43815566362871	6.13708733168118	8.98893197285973	9.21948086927779	5.74265784435063	9.370176967996	8.33920871140693	8.48838503330283	7.3685027423604	7.2962591196715	6.74803238450226	8.39550333300186	9.5272263435183	8.45371375522174	6.64119634751856	6.51183655264586	7.01125874746504	5.80252284935806	5.47161576891743	6.19403406274659	8.65784587484599	6.50373814633902	7.23360887271342	10.1361551916706	8.4381138745921	6.44104506067951	9.09218594596705	8.0749385468825	7.11080183859086	7.57541193683036	9.1903747539159	6.44569893846536	7.16531847185717	6.86900030472725	9.35577128641367	8.09877972222682	11.22343088206	10.1758561419875	10.7016339512182	5.60992461531397	10.8264438536104	8.87303793000446	8.38445269561231	6.2654343877569	6.75200170074669	7.68635511276231	6.56214664550464	7.66707151419113	7.69642045736114	6.20271560403872	7.67795519432793	8.37758732071498	6.80284239320818	6.75359314497866	11.6749355308303	8.46907745636151	7.56871300614171	8.5398473163853	8.65097162063505	7.28659111306173	7.58156533102716	7.25845512273128	7.44124782003161	6.80678196078875	7.14793697521344	7.90518651381227	9.9207517113984	6.42830215675308	6.85992989694939	7.29612761935676	9.48662156590975	6.73453048603091	9.78170244883925	5.98623418270232	6.9986008073353	6.14962888846705	8.72835248381616	6.44160189543159	9.00368290613383	8.88946025127369	8.29968432606183	7.92215197559295	7.18126953393488	11.4309982524444	10.4332304374831	6.48857006822078	7.478055248968	9.25183394443654	7.2847218588558	8.6137948430547	10.043597977762	5.8339422135281	8.43257170006011	8.71323096960872	9.8590074410706	8.60197587938396	6.39029835742582	9.48826071111744	7.53452425848126	9.76694185843347	6.57316958033614	7.94469348467644	6.08930116724785	10.3407439852519	7.28997013423949	8.99580314323125	6.85105739915626	7.92376451451069	12.6844096861797	6.97873940560271	6.93738372650311	9.20698477835032	6.14287299589764	5.98194818710798	6.89074545806654	8.98093244958851	10.1367091444158	11.4400912971083	8.43500783672302	6.17937696225828	7.07983085515726	6.96511464643451	5.47353674749751	8.58532057143497	10.9434043490364	7.98598072036093	7.17937697405648	5.49061773629269	6.70966198667221	8.14786904061538	8.14834945549044	10.2011878991985	5.82181818118217	8.22013493410238	11.0663215110108	9.77044126706563	9.04374937204797	10.5140596959173	9.15598507164401	7.07138553811966	6.1516507028322	8.83374303180025	8.98246097002849	9.4338608665675	10.686823706996	8.18972512138686	10.1089145750311	8.27616428772997	7.3329018003635	10.1599072521319	7.97752986509948	7.39628910565161	8.8788800698703	8.52972452675826	6.45163409904561	7.60722098676212	7.32606479979356	8.19845195005321	8.65484866763467	10.2190024817828	11.6402973358118	9.81474811329427	8.43494029293683	5.49947884306211	5.7895465142932	6.79988211141247	6.9185689696534	6.82189522536645	8.1262226609992	8.85546430259424	7.94688643498128	7.99764544099143	9.24877217251107	9.8311734123391	8.50111798709865	10.2858940810861	8.80623541129183	5.89289830048506	6.04642487933015	9.30711104899253	9.33006432027517	6.580438797078	7.71059354332599	8.37669407729119	10.5396859589416	8.40039135725358	8.57905002747368	7.26245892412054	6.74926499389646	7.18917725462911	7.87403273952084	6.18694770554223	6.23951646518065	6.13526869460945	9.13038476900485	8.90912749127946	7.54726248512436	7.66574692480298	6.04365344923495	7.94117489195115	7.50893777591208	7.70087393382783	10.8256060653584	8.42134837204968	7.70703415322578	9.92182786651313	8.96220437667145	12.2674586246187	9.06340811648476	6.13813453645775	6.7884528517506	6.98110510816512	8.75382956835663	8.70100994599369	9.70065102833633	6.59113975178331	6.26152993652496	8.73743494176405	8.21233475228527	6.85702184054629	9.35686088583625	7.86855754322566	7.75169050027123	6.28803013867076	9.50109138908462	7.57488611044674	7.99237503312346	6.01195466196504	6.53811400296949	6.90327479574659	5.92508862871684	7.70468342008397	8.85458569024737	7.18983183733336	8.41002654738099	8.85832867394182	5.49947884306211	5.49947884306211	5.92460139581199	5.90625878827121	7.50930008863187	7.31064598659766	6.7009076525423	6.67630699050831	6.72717709847112	9.05338906918594	7.42626258078221	9.44208060113998	8.29616382400852	7.85528698620555	8.76814831548663	6.90465288893683	6.55845078820274	7.1854304575284	8.357271346912	7.02159779195026	11.2428723625644	13.337359307539	5.76393007453144	12.1379588740344	12.5117256429431	12.1593912637005	10.9699696926027	8.70802874214213	6.60431824180171	8.80191059632157	6.92626451383911	5.91457121026803	7.31268516763071	6.18002308113601	6.55772252861274	8.7618445766014	6.5319486667219	6.42723308970759	8.72356320326846	7.08510301953629	6.18850684331862	7.59907015102571	9.04021135274762	5.50168132612781	6.1231590582999	7.71725182571846	6.95120336261968	7.38413087116124	6.01831932850657	6.20584852859658	6.8436968137733	8.06939441319856	7.67078575473953	6.20323988781381	5.51239700924267	8.3389342493697	7.95796073486624	7.65426270178982	7.03237091369814	7.74079465269991	7.79135735877948	6.72338353971827	6.92025279874982	7.02646310849411	10.3119949600061	11.2618743448262	10.3909162052853	7.73640529160791	7.62406225954871	6.79969662790806	7.54704866171022	5.83917610814007	7.68808516090859	9.32641234315583	9.17137756538336	7.3517011816133	7.0722902019485	5.93065607622859	7.48691979589353	8.51297277871844	8.97101745767415	6.33446634049908	6.63135641390691	6.86785264398515	6.60673651284928	6.4556146868893	6.43209495807933	7.36264935846867	7.13450911482452	5.96728868991639	7.03827069150146	7.30370353510008	9.57621348083634	7.32486375148269	9.11453582647381	9.72148499494268	8.14429414810449	6.20725288900258	8.52422785051777	7.97452479150456	6.3219572609887	7.27324644269316	9.34277140418057	8.40381603148595	7.5142489699311	6.23798555635718	6.42165730760963	8.58368317814491	8.57439663619025	8.57600816010346	6.78920478428347	6.94284871854683	6.53474826883886	6.24837801809522	7.83493956299629	9.25029868399725	8.12969293383567	6.00537358344413	6.8948616394844	7.55428975800282	6.21080059184435	6.72838245319761	5.9890020350434	7.61942973399637	6.22639838180241	8.07172478841149	8.87332715362565	9.50993193833776	7.34291490681423	9.4504479363086	8.92680693845108	8.66654777479962	8.3430396471011	6.71106927734611	7.54853713824019	6.70663165014021	6.4287007567461	5.6098988413003	7.19031829836314	7.96864750111833	9.09204194120017	6.98137622578216	9.32655208003471	6.80609930673717	7.89052492510486	5.98553684490406	6.03238458354151	6.923209405076	7.21075985787342	9.73823113634069	6.11910723777353	5.54426661407152	5.51942034034912	5.49780209622898	7.13392368748747	8.65303807977053	7.03833674101161	6.74173286619522	6.08395224752994	9.6525899557307	7.86592413384665	6.01514748951097	9.05056622668116	12.9913051764671	7.20265444794976	7.7083196809503	8.57902839640467	8.88885040810156	11.9826997798797	8.0418168744607	9.31810206517411	7.93337603518464	6.52179858505248	6.57468176539353	6.20328338521382	11.1544643105721	6.27607068027095	7.20538988609466	9.92747935355494	6.68370106003282	6.04852557044895	6.85108392151797	7.0070109300965	10.2020551959794	6.14609388095634	7.47669546599699	9.27574803238275	5.84284473940187	6.16665871324907	6.4546433876457	6.28047836005197	7.36408695567136	5.98057058421583	7.37305053096895	9.34267288300038	7.70428837475678	10.2849569718591	10.6901399221229	9.54305177196325	7.83700992508029	6.14468936669967	8.58167100303804	7.67546011933966	6.70249995436471	8.78938227089566	8.32202278836154	6.78691053509628	6.12709365075172	6.53452956958317	6.78670757847065	6.5258362014248	6.64277888932942	10.021503329531	9.8401275391811	7.57043584525172	8.45158684285998	9.75593722337708	6.25173465232547	6.24750578426096	8.81886139254869	9.25192428266706	9.96637173032039	6.10832079738783	9.24845038081955	8.05934620647082	8.97308373466491	6.56499975532206	7.71122490204052	6.30233736740057	6.1827270487707	7.11688134183267	7.76483717873192	6.11792301020462	7.87117362722435	7.02100867416076	7.98650915109165	9.88603070086613	5.79811962333674	6.59786654823953	12.27977501718	8.14676099060273	8.4805607275619	8.02406478077936	6.06203198418535	5.46987525327865	7.25208006746979	7.36215105491375	7.17745161864414	7.55723709660362	14.9479067983516	5.8078557041662	8.41178426281648	12.0306642364913	9.25486116683101	6.09684267639958	5.49947884306211	8.39801403772826	6.94948042419423	8.35990085625907	8.07793345993512	10.9671365626666	9.25987506338928	9.3229941645291	8.00326040228852	5.80560262467869	5.4985589350859	16.1691477465233	7.91331087559282	9.74561083422902	7.29502649716067	5.49947884306211	5.97832836943689	7.17074198227105	6.51297404984564	7.14000040422968	6.59896171710807	8.66095241604452	5.82694113879242	6.43883207605932	6.3076835211288	10.7831670461034	7.51770945410154	7.1674558049648	7.02934309476496	9.53390207283301	9.02340172989696	8.82373444013476	6.73493230424114	8.14144796813617	6.36364434362212	7.79270864502632	8.78334092079955	7.25336591335955	5.48615977731238	8.26294222057773	9.06242914259509	5.49891907847418	7.33194671499768	7.99189078256132	9.65039817963803	8.39065100288008	9.95875887501331	10.257458204585	7.53434912145238	7.29564978000089	6.41410944445017	6.34988778505686	7.86553980147188	5.6114107959267	8.55342794481152	5.60572391296401	8.88412535598457	10.2399778917561	7.46711441243791	6.53391500974447	7.81875074704601	10.5014443731045	7.61576805920063	6.95991075985628	5.4883735921674	9.11977145501304	6.39535682706115	8.06804112932871	10.6162895873183	5.59813946017011	5.9270835946064	6.02666403891366	7.12718355073094	8.77666843797734	8.3876722736992	8.90400065030756	7.43232035260434	5.89639870232698	6.66919527236256	6.62070766204522	6.89482122092654	8.78457416415353	6.46138072277452	8.53018903640914	8.90389109896366	7.60581088407044	12.273764407524	8.52633248730633	9.42767938364653	6.89306168727332	6.02162188010185	6.19407668773152	6.3080305484492	7.4438357048197	6.28159416153273	5.82645098768144	7.37939199669558	6.65686615617754	9.47186005961186	6.42643477184672	6.68807945348272	5.49138920050658	7.64902077351944	5.4937624555814	5.48774636357375	8.33328506425416	7.18665470989429	7.16391407723277	5.49947884306211	7.24143003323232	6.39135671893193	6.77497646316906	9.48667964696845	10.0304189234599	10.1024191697533	5.71614391120221	9.80850373568723	6.19553117746413	6.22498093404947	6.23466926695704	6.87836256710294	6.78466880578739	6.60708973392732	5.94552443491659	7.42457001815767	8.97446778827716	9.5480472000539	6.51798527263802	6.81143653975254	6.44530254978547	6.42683252937433	10.1464007224459	6.063142710092	8.95044872873185	6.2291334892405	10.2077132664758	6.26766319232699	9.02901172132434	5.6098988413003	5.80330461370822	5.49125960968447	5.49947884306211	5.81137172859047	5.61219226950309	5.50072026659226	6.64119634751856	6.31242620708603	6.1227206379777	6.4133573154792	8.15460291940001	8.2869921022098	7.42305529508856	7.90464566249607	6.88695207042265	7.58625207317272	8.10366251851952	8.64670115614353	11.9066705462486	8.2117423591541	10.377542175145	8.50936245932226	9.42513456994314	9.69019728032285	7.59619857759693	5.49755686575705	8.63041940653046	7.80816335779766	7.45570440840734	8.07175340808231	7.20886173854267	6.47507353745184	7.76956320219239	12.0021166475192	6.7189788566118	8.43530187963711	7.00714083569004	5.49627506962162	5.48362646097435	5.99839951374308	5.49988334471674	7.66913846735051	5.6098988413003	7.06979083062703	5.6098988413003	5.49435459544104	5.49947884306211	7.31954153299084	5.74189148037769	6.68598972717996	7.24147177492666	5.47689579423972	8.77095500446797	5.47661683506893	6.01021133875702	7.38450120303638	5.47682900969036	9.36473687555621	7.61379419438705	7.09938360689257	6.76286970747391	7.00135341020812	6.58076450349099	7.35831043264931	10.9331918481065	7.55731383209875	9.51506416055983	5.79359035332023	5.49947884306211	5.50052611089207	7.60216599424087	5.49910390212701	7.74884968568391	7.15975527756054	8.24222263939513	5.6098988413003	7.88776219760386	8.93646848498285	9.77194656051348	11.0075298051952	7.40615023237512	7.3430468806464	8.20435314532098	16.0685296067948	7.24949129878719	7.36210123310726	8.16519220431117	6.10400019534443	9.52665602828509	6.71821045803564	7.3108685914178	6.9321444400514	6.17076290655805	7.17217111239057	5.4956352040949	7.56482301131883	8.4460939293809	7.35229072524415	10.9835672777012	7.98421038745196	14.3190652352018	8.54465240381094	6.81600348144464	5.79811962136637	9.57267271438876	7.45907596086614	6.27515508509335	6.8166336632085	9.04062971906952	9.40803180071155	5.49508763329735	5.49947884306211	5.61913907381863	6.03911933543654	8.69832977060226	6.31576913192053	8.57554765714619	6.42050271391567	7.27913851058091	5.49947884306211	5.49947884306211	6.8271468841277	5.92722759642199	5.96723550559483	5.49903572594138	6.5081531847347	6.3184766601721	7.06501676561819	5.81527590404392	5.49947884306211	5.49947884306211	8.21799804456633	10.0370814773448	9.0043666544807	8.97495595283003	6.92736322471691	8.4586214921293	9.46024833331242	9.69953197975963	7.52759268977622	8.17898773850611	7.856492817918	8.10803871024577	5.65741016943888	5.92302036883599	8.50803265023846	9.09815768290353	12.1266396047676	6.91705980584676	8.86792044108041	6.69848178667165	6.8692851613744	5.70389588591487	7.46167493420077	5.43571548893633	5.49947884306211	6.2918879505281	6.02666403918515	7.5594892321371	7.83895314237535	5.98064844832132	7.72133563317762	6.35580057065245	7.36571897636758	8.24545569169118	5.49947884306211	5.49947884306211	8.70478195040352	8.8924523524263	10.0797047961135	5.83226649016151	7.95079742608236	6.58758609820081	5.4853567600707	5.54139372951176	6.31252214838585	10.697965792868	6.17418919360809	9.62649936949962	6.79144254121081	9.32114255305453	7.96772072858196	9.00529134277119	8.54252805787457	8.67028353857837	9.77513851943412	5.51635926337598	7.21318705987705	7.86734723038827	9.37681484593551	8.71415764228911	6.60317520830271	6.47874487353168	9.24914602605607	7.72935341251978	6.56144031582123	8.12750597208244	6.36951290705056	6.67771284471778	8.69982860768329	9.43351670078309	5.88559486075212	5.4295010885077	6.71620332837734	6.81958637634459	7.19961682766068	5.76172966602206	7.65143257415436	8.95793073427653	5.83917610814007	9.70395439529521	6.85991285657949	8.55673265383392	7.86941360058261	7.33020869870283	8.38308263289954	8.39341810739209	7.88124533673083	6.22906830243426	10.6969001855609	5.49094541668194	6.85097938782873	5.49947884306211	11.7595238729862	6.02836229023437	6.89914142550549	7.8739025472006	7.19267218241388	7.83000403892713	6.59037932205353	5.50810124678046	8.14287376372709	5.6098988413003	9.60779805530817	9.65861651620505	8.84483754564956	9.90214352358306	7.04459536974406	5.4780788284307	6.2116450234526	7.30937468869556	5.48777590107264	7.68717536209969	12.2306453081188	8.3039189099551	7.06193523764431	9.23439345340705	6.14864482651558	10.1647153696792	10.5898343857431	7.35011065389031	6.75546769948832	9.69057648390201	7.05452194869993	5.52391732912534	5.49866587452702	5.53153541647936	5.49947884306211	5.59906960755124	5.49406224351044	5.71614391120221	7.60855092776556	7.2373582414564	8.97556263603958	7.64042228218439	7.80736128712416	9.46205843447488	8.13689003571882	8.58257926144951	7.98318389093362	6.67808943999775	9.14472092817205	6.73919166057291	7.30145515002179	8.58880125685994	5.49160005121786	9.73178498566209	7.60726757453963	6.4589602388569	5.49890757229075	8.14982644523453	5.49633819146603	6.04824987136183	5.84047928529767	6.96684553829015	6.80295919509781	14.0449825381881	12.574098586812	8.53240938659885	10.2131224998169	7.00723754568256	11.3348609141926	8.99028308212444	8.51511606890807	6.19674150410657	7.89770126999672	6.37248203323494	6.331711724759	5.49947884306211	5.59576994448537	5.9270835946064	7.15926124431152	8.94697619871048	5.82943497438681	7.58115400534122	8.02228563497175	6.90290049098572	5.49192418756893	6.61896917686038	8.59823209942545	8.56011983685172	10.3416929137138	6.47139641245952	7.32049154122254	5.88293093540437	5.49947884306211	6.87834928015234	10.7085727369457	9.47739705890686	6.51611456717033	9.14805522422737	8.52646572760262	7.89939008727257	8.7091745758962	5.49242426490457	6.11750948561185	6.7801812750352	8.14148800748596	8.99941034318739	5.84047928529768	5.9041169902599	5.49947884306211	5.49947884306211	6.26043148666797	9.54346036227673	5.49947884306211	5.49947884306211	10.7553747452022	9.93850344489533	9.12057902237162	8.01541606977275	7.84400448678159	8.00087035305243	8.15673452653168	6.19324421219094	10.9694303152539	8.64755347440561	9.10321129079252	9.96833628376178	5.49725996465175	5.64959687162065	6.88477661942201	5.98755177786131	8.1969804850034	7.21216155827121	8.21659334133758	6.28474965602918	6.97283278830808	5.97363321306632	6.33722857631316	6.35021081117775	6.91288341860647	6.94793434656363	8.41196084233086	5.8883247074661	8.71305668531909	5.8913717821743	7.05767868769757	5.49947884306211	5.49947884306211	5.49947884306211	5.49947884306211	6.38257401305422	8.08713331929214	6.5859870838538	9.22828652783017	6.69986963195814	7.71301607425385	7.93645142708521	10.4098989009951	5.94828730829157	7.30077272016084	8.36620777964952	5.6098988413003	6.85047902560098	7.82928979943857	6.52066498375392	6.5772223508059	5.48908880191178	5.48446222576656	7.97265648771654	5.93445541078025	5.84296230435653	7.25704065557834	8.51600770400237	7.38952795824467	9.03413151288135	8.14032876291774	5.60030653414586	5.48005264490691	5.47257837303791	5.47026165173092	5.75363549314179	7.63939929369176	9.38457948870079	11.1883324878854	6.91546672891181	7.39787096356905	8.46842309460115	6.12447599382933	8.49179282825427	10.290316251823	8.55700961773138	10.2675896527573	10.906475243994	7.54834085786965	7.22784046572738	10.7569949619619	7.71083711089925	7.71612778028237	5.80560229301702	6.4445924416186	5.59888260171824	9.13721103616171	9.02462508356981	6.90283557700752	10.8566276875583	6.08858247935065	12.5182064016544	7.58542482409645	6.91685728940957	5.5051974486048	8.21014159873936	6.83001409533623	10.3700787327475	9.30776486202865	7.9768386854762	7.31768836365309	6.8271585882707	6.78929391446962	8.04206909649955	6.06595836589766	9.33123026986522	9.11334412925124	7.31841387910373	5.49947884306211	6.33992101904117	10.5137917751725	8.2319603985483	6.04590752563581	5.4976925783238	5.58527424047215	6.50553586732218	7.15438277859494	5.64955891196464	8.07135961888594	9.20915454774394	9.82107711730621	6.20957239707243	9.7326189007951	8.00741233865173	9.91227807276571	8.95236050284134	8.61967526249511	10.573701698204	5.95735278434406	8.75497344189381	7.44554049447794	8.46010697217956	8.13910871612329	10.6949037571435	9.82741148202774	6.5289086318082	8.72345074778907	6.38794512847007	10.933010904499	9.44780872235961	5.49947884306211	6.1640365725692	6.33474890156892	5.50291658290708	8.09695745282091	7.40579002769334	6.0494313314108	5.6098988413003	5.48478121376881	5.49947884306211	5.49947884306211	5.46550861987424	6.15217783417272	7.84955448766576	9.06424599038898	8.84961738769945	6.69387891449767	8.0067034634945	6.67281517922292	10.3842427316756	8.2202159216732	6.74641728434314	6.81100963172979	8.41704902711579	6.89375175561952	7.65948853514713	7.34083234464151	7.09321321737719	6.60770546671809	7.37042134074839	5.64663128513904	5.94353230494208	7.59591563590309	5.50270396788883	6.41660573119751	6.62978551243972	7.58077085341116	6.27582853740443	6.87397983201157	8.01170648516645	7.82366779547634	9.64060474084394	6.59864968069509	6.45860698268583	6.14776203477295	5.69614056454886	5.8968491551349	5.74570343133382	6.06803445192747	8.22237847264883	8.73639291917557	5.82111377176344	7.28214107316651	8.40593218810768	8.66653583353737	9.93143566431078	6.16570394417865	6.40079599363397	7.61905772687885	5.50340189114895	5.49947884306211	5.48915522121772	10.0038981320666	9.41549653479115	6.31242620708603	7.53434360311843	9.32873908897073	9.17509019009893	7.15943958011476	10.1308925087745	7.82526005294552	6.20791720911908	5.49947884306211	8.09821482097674	7.51529103075194	5.51266910303629	5.76362365748215	5.50554155006837	7.66499842694614	7.96912040216299	6.76073198195061	6.24080050635818	5.50060299690643	6.21015335139481	5.86979657876085	7.88865823811929	7.80538015988293	7.46304772349504	9.53600705947756	6.103935984313	7.20836838524484	7.97037224397782	7.47805549699928	7.30318711395744	6.56243073127829	7.14880252105542	6.01175221084279	5.49947884306211	8.15313669433641	9.55148249954756	8.73461011403903	8.17957187339755	5.9787651837668	8.00251402095853	7.10191904783173	7.42890600576592	9.23102726565	6.09309693222156	9.68825874492207	8.20661009413841	5.49947884306211	5.5022202119981	5.61308707043764	6.55417424907883	11.0164464571904	10.2222308500418	6.59064098702342	6.85391577412701	6.39603794232438	7.70188766579379	7.23869894765012	11.274823412691	8.41089919421393	10.0140855747744	9.93248073104166	10.7294103632974	7.62978279460671	6.32613151297553	8.25953474083312	10.1213239435124	6.02881249904841	7.03346165577489	6.59172183232356	6.91786370777835	5.93159788884127	6.43733803474471	9.55651617297272	9.27744685460592	9.07163903479877	7.06228084368227	6.54693930338595	6.84964728594981	9.96967684930714	5.49947884306211	8.00870300142835	6.62099201508969	10.2131630051408	9.55497484706696	5.86639195510397	7.97221045520093	9.48193936310112	12.5475292839181	6.5692749424856	8.93840860107597	7.3203114194304	5.49947884306211	5.6554845959349	5.50112172681415	5.6057540011089	9.27181257026432	6.95444834374568	6.48781544002983	5.80557819459656	6.15897430609064	6.39473946411927	5.49947884306211	5.58916016488851	5.6039048727049	6.42613428662221	5.98057058421583	7.00151538101803	9.51332836352829	7.51380737156273	8.71296016772197	9.45309271482566	9.32348263087262	6.41255841079369	5.60184974418709	5.49556438897558	8.30928539992041	6.71454743149869	6.05914152946072	8.52841399102192	10.3061533379579	8.4676656001568	8.6151738569553	5.91457122968465	5.94944789030363	8.30800409491571	6.94411244030685	5.49286845952061	6.96446002401967	6.23512811427697	5.49619735164033	5.49947884306211	5.49947884306211	5.49947884306211	5.81766123870446	6.41812972894843	7.8092304441005	10.8300871533438	8.53093491245881	8.15778480952043	7.10894710537606	10.5911789254712	8.56261006100384	5.49947884306211	5.49947884306211	6.49258668852059	6.20422263704125	5.49023710960775	5.49866404951468	6.88865476570488	9.46755192799939	8.15147744617338	9.49670128674876	9.06205279292201	7.85306877701922	5.94004029917774	6.00537358344413	5.90337006222223	5.7047390078424	7.7228487791485	6.19221014089147	6.54379267584011	8.85489476688184	6.56908336320614	6.38606729659048	7.78934894514969	9.8669864134697	8.68917222383739	5.49947884306211	11.9096215939511	10.5583939324627	10.1209155986019	8.8587705695609	9.82772073802628	9.91305416401637	10.240621538139	5.64576843182486	11.2769121711081	7.77717425854683	5.50093816305951	5.49947884306211	5.61481286795989	5.49947884306211	6.33385316109843	8.48547952636297	6.809431033532	9.59615015757598	9.30066477825157	6.3145195931117	6.65542199992949	5.89332464821921	9.16582141441765	7.10049550266834	5.58623718984229	11.0851482609564	11.8106184870114	9.67280651986646	8.34483827888844	12.013157956915	6.82950422871658	6.08337431931498	5.73620118092937	6.98059745722087	9.02567943723002	8.30011164920694	7.54978258286448	5.75323445479596	7.15013992125916	5.8797644334207	6.27819082230589	7.06978595389381	6.45940106178563	5.98980546937515	6.41529444750683	5.60259217297673	5.49947885423677	6.84574197094395	5.60824302788591	5.49947884306211	8.06154904612151	5.78965847291736	8.65040167747571	10.1295250295398	7.47400378684829	7.56415029156349	7.12108040311064	8.42955573851914	7.0615053886438	6.10463280523475	8.58651177115162	7.22639098262903	7.94255570889027	9.15093073936741	13.0799174742596	8.17189709626045	9.03829404310796	7.78678977625818	11.3179021101355	6.99654365349932	7.35366308510399	5.49837145534316	6.9402936570919	6.59529995579876	6.61439656497001	6.57138922554065	6.62096376883449	6.35154631891072	6.04450780843443	6.02444741913886	5.70878154824536	6.06471900892295	6.15985889357979	8.03170591553015	10.3489786958229	7.50770500610524	6.14275080447231	6.42742436349173	7.14797063239167	5.97891500176454	8.04547771949058	7.74655800373165	7.18503904702444	5.80333945295979	6.93244985228501	6.24584607522117	6.55695643184151	7.14927506729824	8.1447224143941	8.04766608719208	7.94074664586756	8.66024420620722	7.13118939083206	7.44107879791224	5.79013011149709	10.0949953232346	6.19923982627453	9.84909654488379	6.98995033068197	9.98247062884268	5.65548459612015	5.61181927563042	5.53066080852523	5.50544630608308	5.50506389722025	5.49947884306211	7.13969355657241	6.22793346998258	7.65119875139089	6.28920459346115	5.49111705387694	6.00567427394177	6.06895031483007	9.40772806263123	6.82163404125192	6.56994388238205	7.51003344537611	7.27586162030873	5.49947884306211	6.58187483746269	5.54089712795836	8.03582652006251	9.54573131497688	5.59003925157163	5.88524264162936	5.47225965256558	5.5028298065742	6.21616146754158	5.6098988413003	7.37109701263358	6.46646963974155	8.12716468292457	8.09225039772822	13.7867899213318	6.50530414704328	6.94101408530175	8.68663890386457	9.33459599603605	7.58929347669879	7.11739031667457	6.83178378012831	6.01533916307064	6.08745492893063	7.99625886679052	7.85460186864975	5.7373021174709	7.03352316737708	16.5662177393743	6.41977957987169	10.0000217730979	8.10159051536286	9.52700455004987	6.54928125951817	8.01281656870392	8.7821587719611	7.2587386636078	9.86280322029351	7.33080500645185	6.34098303488162	7.42221581678181	6.10979220451676	5.6098988413003	7.30192606829128	6.68260943043637	9.41561724706372	9.19476241820262	7.87632468659192	7.35239347733848	9.02754395521131	7.64104212064796	5.49947884306211	7.03146397795631	11.177319830483	8.86713006997667	7.47149312815372	11.0734741814727	8.138888964776	12.4989707435856	7.07179312774221	6.93587500904391	7.85571363309435	8.97562626290934	8.25251594748075	11.0806669037056	7.56013902899602	8.73465393760708	6.81340304855355	9.06872005913896	7.24348933590403	9.97948003052426	7.90555397977815	7.49034282531054	6.06377074040096	9.15914788367022	7.7647837910495	7.50160957753008	7.85291556177495	5.97196362194148	6.65604801628003	6.29721131956858	6.64408248953172	5.8977095857728	7.11366318501909	8.58226570290585	7.48509151698559	8.02900744001132	8.59785894891692	6.71382332403147	7.69113337449189	7.24015420261294	6.65529786711489	6.22922825248754	6.67438650322436	9.83501811830913	7.36828383261136	8.36911736801926	8.23122053816358	7.69620289314741	9.54999931160661	6.40438520021498	9.22965739435932	8.30117490116341	7.05060084193746	7.0796063407637	10.7201411840904	12.0063740501885	12.3293572746029	8.78744423037882	12.4092042980678	6.67664322595764	11.3832750132694	8.30939484520412	6.05845704949516	8.69630744601855	7.08297175737841	8.36205744807043	6.14834727961173	9.4176829909376	6.38606729659048	6.36574314530071	7.60951534773863	6.38638833588486	6.72463299728159	6.76305350732878	5.57240560832349	10.6249105862684	5.99339405348281	6.57965602411506	7.90143066275497	7.45908543973327	6.88989157344717	5.95683784934735	7.6642947565445	7.25161298513399	6.55896614539555	6.91777508551153	8.86038414751849	6.57503640399022	7.70420024441994	8.09880113896362	6.24305475270894	7.6759597139477	7.12145251832368	7.78728679631122	8.79953399947738	7.15452897985291	7.92207474464437	6.84974588622196	10.1470394136104	10.6766411439241	5.97363321306632	10.4000615953877	7.04232658389019	7.72020360457173	6.66799746017846	6.59201464505809	7.45364525552698	5.95640088806957	7.00858036182233	8.60040694090459	10.5365351010866	5.60572391296401	8.68598582299397	6.78675191649159	6.24073787286096	7.08893439153173	8.74828437267632	9.00361266850564	6.29579112309247	5.5144027928451	7.05143035509319	7.13617645907153	6.54933366168292	7.3493272373116	6.12262922100251	7.21440026669734	11.1867811344292	7.12297862225834	8.16937906624457	6.39778903246699	8.37929292014055	5.49947884507158	5.49947884306211	6.12447599382933	6.12331108107115	8.54329138433187	8.09403695345291	7.2796264906755	6.62520140911341	5.49947884306211	5.49851163828711	5.49725165644797	8.65187615786624	7.98984081724235	7.51045547223443	7.43957619417095	8.47070435578484	9.45475248253484	6.9963969348755	6.32466658492933	6.81567842791713	6.83304152070033	7.75855547473789	9.24577614583793	7.67707733486696	6.97128205653304	6.1476937937011	6.25704324624091	6.79419477283496	7.56971389794328	6.11568789388748	8.46639127318247	8.38419498317268	7.30439187322842	8.07876023271935	7.93765651384179	9.1105945937482	9.19422920547809	6.13003225824738	8.91192939475214	6.24087927513249	6.00186103968536	6.61732210937699	6.48017263687222	7.37268000820242	8.79722470717597	8.3711943807862	8.42204679645396	5.4789742251533	10.1200299668398	7.18576423637906	8.37215488848598	6.21433543168109	6.62698660778662	6.94484589553982	6.25757785275343	7.95014621104024	6.80267860621455	6.79447719912864	8.27353416655243	5.50174568945484	6.85571708987708	5.78682734001891	8.85570314755378	7.61775238714084	7.63378813965321	6.9688258221639	10.1554909702208	8.98570576896478	6.33373694294598	6.33884613589442	8.60262212403427	10.807762274233	7.14780891426761	8.71572682328239	5.49877439008076	10.5268398524339	7.38592090782556	5.93159788884127	6.21886907689046	6.10780896666332	8.47388513411626	8.56489270993874	7.58937668804552	7.0717091689626	6.55914608257288	7.69639804459429	6.20944790550709	8.64076901822506	8.73473099025781	10.2374649095209	8.79965100002672	6.17418919360809	7.09923852295608	8.68782618478127	7.11712019172486	10.3288394227636	7.21138415032481	8.51597051584472	6.35090968105881	6.91927884606457	6.41529444750683	6.29955012668692	5.9270835946064	6.57459121253469	10.0377160046088	6.37367433419455	8.86386463808628	8.60104666828704	10.1307250023305	7.98015932224285	7.33691985434524	9.11940469061063	7.03206210394444	6.4714241789825	6.52736890556721	9.43877673827067	6.68461512755137	6.57141644015786	7.38447916503	6.26647737666942	7.86968968787776	6.21250021272748	7.20308187541669	7.94679053262055	9.77636482114027	6.3066003427587	6.5601287441249	6.00183135640021	6.96189701545451	8.07109246697097	8.08512048736141	6.78765062907374	6.13342586917482	8.97522213866425	9.15353802019823	8.58842659093137	5.89742746209587	7.28529744934578	8.8222837627475	8.27647854637923	8.812689690088	8.57516253063659	6.88667625587589	8.61073237311813	10.0158945966672	8.29287687969774	6.80735578631675	9.98971748696465	10.0795015554473	9.46876066321002	8.05610380281667	9.95202283673348	8.59442493725694	5.49362029152796	8.64127372289799	12.2073790276855	9.63014769630696	6.09329385856488	7.21108703908586	8.60121612425909	12.1653222412075	7.05322225680477	11.4211872810712	9.37839459272315	9.38470037613261	10.8757231800644	9.20945357965032	10.1519022220113	10.0494965571593	9.25471864645381	8.44807511920088	6.32162183649024	7.44746662084261	8.64212719266113	6.40456009632935	8.79954845353201	6.75023623333032	8.73838550003249	6.14182260780119	7.07616094818001	5.60147489151494	5.50127258800645	9.87741864876927	7.36448109855248	7.41747195346097	5.60572391296401	8.94392055014601	8.71738363975578	6.82055579092243	6.14938998990371	8.70648330260001	7.97957618602527	10.7384038894125	10.0534353244325	7.4362856901588	6.31768585159082	8.28806999004753	8.35140179221034	9.03708870392198	9.98763812880383	6.55572920528291	7.3065876433867	8.99333459623098	6.9478239225391	8.60857023080874	5.49947884306211	9.19798758049975	8.59638000810029	8.68690582911519	5.49170868012689	5.84402777854953	5.50636336844413	5.49947884306211	5.60572391296401	8.14247449435518	8.04027454343954	6.34858348680124	6.49159093869348	9.31180437898217	8.30204757474629	6.85864671897307	6.84131875970824	10.0766709720419	7.63217878815014	5.49947884306211	5.49947884306211	9.41373161837238	6.2895828049024	10.4381911344765	5.57904935219665	5.49797862907451	8.21971800256401	13.3161662346494	8.8125340729985	14.328950810594	13.4189305872893	8.78416253498514	7.33589540420316	12.8393906464727	7.26951929766276	11.3571930805669	8.20000571600695	6.22836296131342	8.88961260995881	8.80070559666449	9.06080889391269	7.95061320982471	6.06878917502738	7.48915783816718	7.98303960094172	8.04855741990298	8.91583926342848	6.45233904434016	6.10500151402981	5.49263903186742	9.38665133873893	8.3492598661702	5.49896868517203	8.35585518897575	8.66539557803827	6.96310078928682	6.60637767575321	6.70750875961557	7.13963252327501	5.86740393475912	9.35939086357255	5.4893341453653	7.53969135286604	5.51847981528681	6.92962996480093	7.45896658974161	7.94214140259032	7.98157827740041	5.6098988413003	5.49947884306211	5.50179882950906	9.83967678116262	5.49947884306211	6.08729697444284	6.50819332732658	6.51383824504451	8.0716688996091	6.90604161713913	8.85218881591278	7.77055481294968	8.60264027415881	8.62983603131224	7.00287147469405	7.70338693192643	8.47435555856645	7.95410607242509	9.46407609714413	9.85506633734225	9.31864180062582	6.30258232843542	6.28775145169376	9.11688636149	6.33846839209707	6.13727412494525	6.95892757536695	6.7778011875641	7.01455993816323	5.65519135270852	5.6098988413003	5.48922794967321	5.49947884306211	5.49947884306211	5.49947884306211	5.50178206777773	9.01974338540215	8.83748929556663	7.69724561481366	11.0450119461739	9.52041723502819	8.31383059470918	6.70807569765764	7.06265235342326	5.92708359460641	6.7089344656523	5.4904267074289	8.64908858247652	7.65397464006334	5.49947884306211	5.99669953488142	8.27147603344212	7.31437616614419	13.1732965819813	6.08954174884073	7.65252405868867	9.4245770324959	6.60497537754965	5.59967214083885	6.10604481844696	7.57586131280478	6.63816244090053	8.27936118571127	8.49416704833306	9.55107293981108	6.5540811950851	9.11126864201847	7.33772210661824	5.53901138041468	5.49947884306211	7.72851157538328	5.51416053877377	7.49102928217651	10.0465934002703	8.86396886077965	5.51697558875842	9.22265884305418	9.37587151334623	9.66145921391309	10.6908295027389	6.42873956741635	7.64392121673956	9.8103941236503	7.2786322993837	8.21858483318981	9.49345537731094	5.49947884306211	7.85146367730309	5.71614391120221	8.25388103267351	6.30432646528455	6.22256837664895	7.3310571810338	5.49947884306211	11.6756503734684	7.83164011961939	7.81749975607995	7.35205344108714	6.59121226613635	6.08991605146527	6.52210659108489	5.6098988413003	5.47486452266159	5.57689060145354	5.49947884306211	5.49947884306211	5.49911541259162	7.13147514858268	8.96075123621972	5.49321227082213	5.49288944887799	6.91259004391814	10.8428806639683	5.49947884306211	8.01007181530444	5.78834326328355	9.59509871237165	7.27627231077957	5.84564924202115	11.6017391855006	7.49040697319897	8.7043556963374	9.38712334479466	8.39858756889183	6.42109461187503	7.69421724686916	11.6731446548915	5.7196785502023	8.73717475585232	5.50909587821169	6.51095200536369	6.0025540642582	8.28341206204176	6.35640537978648	6.51546773316197	5.49947884306211	6.79587731252421	7.90496483907357	7.89097448998007	7.6135907776947	8.20551502130897	8.34498789540073	5.49947884306211	5.91594761136478	8.63814526001072	11.4337843536699	5.78827947281123	7.34087921443236	6.90969338986782	7.70349068912256	6.8244418611277	6.75647212413963	17.5707429556758	6.50686901644723	9.33192311020016	6.97212828158979	9.49208433185173	13.6875536246311	10.1141800028331	8.8544745241855	6.40555866442529	9.0327445278313	8.80614979373154	7.20611033369099	5.49947884306211	7.10519336499184	7.52811954026094	7.5809198100559	5.69540968934202	6.39915889171365	5.45709131172883	5.49603222099305	6.18776775721592	10.8834500898897	8.3071986328626	10.2014681006789	6.35894810888121	12.0887977095202	8.5245955754544	9.63478113407596	6.19916238917918	9.08390247777129	9.40973059216166	10.3233181492833	8.61984046595008	8.24872805523644	6.51791947673553	7.28746688046125	7.66310508484293	6.15910993130341	8.20679807565686	9.21653288402437	9.23929558098238	8.93479629658649	18.0968666342772	6.77734894818291	15.7711813319049	10.4167574454538	8.22678659972797	7.87855358240936	6.11061721696671	5.48642279923699	10.0849850322071	11.1048625503838	8.87887988683785	8.26287539943146	6.27705743402889	7.57519056375622	6.46176810986794	5.51048125980199	9.08119736817178	5.51380952643084	5.84817408651223	10.4776522839095	9.36006256960194	5.49947884306211	6.30034856546309	9.35940285263469	8.22183231229274	8.54699362925052	11.1691180616326	5.49947884306211	6.64113889706439	7.45291294008645	6.46600344971814	9.99884671166893	7.25691615172697	6.9535654609151	7.67748545727798	9.79106380212413	8.75229321886453	5.49671664766632	5.49947884306211	6.10642072686772	8.21108387611806	10.9567679341236	6.20957022642955	6.62629396959187	6.13604946579624	8.48025349407647	8.76117020648018	6.92119527696486	6.98874834670559	6.67828356364235	7.66615744824591	6.02773787914136	14.1276585344085	6.67130161261891	14.6882271378919	8.80226141386646	7.4076620130097	5.49947884306211	6.28711778095771	6.9083991547128	6.42643477184672	5.60926576293041	7.33678512446585	11.053832178342	10.7573902298917	6.66536214320048	9.91603717073405	6.1410136293907	9.70082560726527	8.2141990997711	7.76017518095409	8.19441010341398	7.55452921993197	5.9022805953781	8.54899788366435	7.75346545794082	10.5465387086415	10.4308700633955	8.09522471917855	5.49947884306211	5.88147815205919	6.54829101055992	5.49947884306211	7.39503939052766	8.09471620132195	6.57503640399022	11.5721935257333	10.2494236622217	10.8491343645566	6.49604276323272	7.26168969281773	8.65247246911149	7.85697079552515	7.04055748816449	6.64600606693945	11.6686002343702	6.35276216695828	5.50323839069317	6.2240511055059	6.01956054137794	5.49947884306211	5.49601477109485	5.49839206129608	5.4994788430621	8.81110096261751	8.0556521153458	7.79479438931444	7.70640596244001	9.07350476005594	5.49947884306211	5.49947884306211	5.49814731445233	5.49752537947307	6.68828745992998	10.0946799477748	6.51760383897935	8.30415098051456	7.92270158373078	5.49947884306211	5.8003932447588	8.53162231495655	8.68718438277998	6.60990294572543	5.81607177623722	7.23476681829233	6.3950138528197	7.32499265451794	8.31979304113658	6.3734219217259	5.68404902678357	7.01289516766647	8.13136434181185	7.28931725209042	6.06190726699011	6.43544299699207	10.3717824966503	10.7661535059997	8.34413607548476	7.9185463336294	9.05529559312112	6.02912465859928	8.89208755969251	8.17586809370994	8.01538367021774	6.318128356191	5.90300046298116	6.24126653014045	8.48368922603819	7.20508645254673	7.1059124551377	7.02113681029363	9.55660217802254	6.62261482880382	9.50176635167968	8.39337098761024	7.24991215418906	9.14350521686692	6.07777836042387	6.79329249480764	7.77428026084565	6.08513027139819	10.6551120672444	7.29143018053828	6.7016546565971	7.4237586706946	6.68691046539307	7.29853443816679	7.31880052747992	6.49278447552218	8.77681229298736	5.4809923864723	9.18619708029923	8.74607831764722	10.3571695836121	7.40787051684746	7.88804401703457	8.72846837174464	6.34867515537691	7.77446490482982	6.02731353854988	5.9089745335218	5.49595585891262	9.43768428730438	7.87233217516202	10.4394647092051	7.493200596204	7.63611286625573	8.73558452039304	7.86849078684985	9.88181416529515	8.26133996248289	7.96724598510253	6.00024598022357	8.52502993840258	6.05956301030843	6.88232358262059	9.07231562690496	11.7113889686163	8.66625219361437	6.64190609210879	9.62714709217429	8.05590996724734	7.7252635477307	8.25615729468312	6.71495667866332	10.5482338753968	6.49604826272963	6.22354120299697	5.9879698014835	7.8653623039727	7.57713555714	8.02247546690009	6.6412141489135	6.05758603788857	8.89599048402931	8.06722375616406	6.20034566168743	7.02637607087033	7.30581057294633	7.60042899622268	6.1080293665686	6.38842328726598	7.00958511517956	6.60975689267387	7.74734677698619	8.17391924748278	10.9864193985188	9.88897283107627	6.78802462413959	9.59632088461598	10.689265320618	8.68746896360066	9.2293104754642	6.32049681764326	11.5319289812985	7.8265311957978	9.30870471204519	11.6691401592529	9.66201135707452	10.0884706437994	6.08177609535725	5.49947884306211	5.49059350091739	5.50293118514871	6.56016377732405	5.5112647719166	7.90977471333088	5.49884670824339	5.79660632664104	5.49706914999178	6.08513027139819	6.13982518960752	5.50060678946427	6.20541418882474	8.75276763650482	7.33288338939961	8.51658020922432	7.09261738231965	8.3570602045745	9.41959661719234	6.95744125839974	7.59951854118991	6.92194862461589	8.26094618309804	7.99829589919266	9.25735682926182	6.98672013858586	6.60932094592212	7.40408900150446	8.58106612612789	7.31208393947224	10.5948302162992	7.43343683981963	11.0080588711589	8.45343207475698	11.0880403927782	6.87028577757184	7.64946102862158	8.43897678642851	9.10748327598338	8.59108500563814	8.84832816228173	9.11047241506602	6.52212428336162	7.88875053729534	9.10165082344889	9.47791671007075	7.74307565018331	8.40373535438666	8.52020691921781	9.61364850623385	8.31718122050224	6.77449516329914	6.55471604767231	5.46366106470508	5.47081337714379	6.74010850448451	6.43075466272328	7.82050818985756	9.12635138170649	9.67818004916234	8.97774591667356	7.84582622901857	6.02503207149007	8.68146377206007	13.2961283650427	8.31315674429975	7.97003369842649	6.17418919360809	6.77002270813196	5.49947884306211	5.49947884306211	7.75546755600387	6.97298608929376	7.22141627787545	10.5696944506663	10.7561527070689	6.4421026322573	6.18616510747569	5.60572391296401	5.93665862717576	5.96354591371648	7.95983253424694	5.49796906575167	7.03964913482372	6.09672046522469	8.82441458722102	9.02772370856303	5.99345883923491	7.33247029176471	6.80882766974828	5.49947884306211	8.49548986463493	6.6599838137028	10.698096930093	8.13312775149992	8.43173707382014	5.76172966602206	5.49947884306211	7.25672861854366	6.75162433848998	8.2443309198497	7.96394321288883	9.05647567058234	5.4994788250115	6.96369495690517	5.97975213006657	9.49161403066662	6.43866133418782	9.25171714352425	7.84837503435545	7.34868193891898	5.49947884306211	8.63623606510413	5.7196785502023	6.02503000887146	8.35442682917351	8.0621342152128	7.31181499076988	7.60642240297026	8.11379506643696	10.5373737971374	10.2588499424227	8.92814222973329	8.90571257384355	6.59208793780848	10.0971978169488	9.93724033937761	7.89923022769527	9.74425153634118	6.32893198675672	9.28317460472528	6.90893865364857	9.8275215926073	8.58652017323246	8.50957143824286	12.4685937685594	5.93159788884127	9.20035988678123	9.46369480539358	7.17226654206745	7.1621983619908	6.4677332424529	8.16172643426024	9.54805644342015	8.04300796423578	10.029437218849	11.7632683464562	8.66268842119609	10.155774892017	6.56900003882685	10.27585832492	7.16301143258937	9.41807403691348	9.82262077679372	9.5961548352527	6.05127802948971	11.9256879749564	6.09894631988348	5.9187692741354	6.33874682017468	10.7051443475123	7.29966619897578	8.87528318347301	8.11179399918792	9.89407601196796	8.88256590750197	6.4699167964189	9.86748600078944	5.91408576233132	6.24584607522117	6.45377854176084	11.3323089766372	6.05758603788857	6.63596046129854	9.0108027650209	6.43362418898312	6.48919714676545	7.53487538798208	5.49947884306211	8.71076815790181	9.58755398595991	8.46333217037408	6.62033001745179	7.22121330646437	8.9547808580993	5.49857037185672	6.20853512260914	8.65373687113431	7.10917623225124	8.0775865295915	7.80316801023092	11.4679359119927	6.72488741079259	8.26418676680055	8.53688079242422	8.86309500118986	7.55100920627116	6.09182497105063	8.19024557654362	7.12187648545272	8.6643262679279	8.32561531476231	8.69172547879302	6.66664607850808	9.5180238544482	7.76237714203576	6.62529027047904	8.67477022424589	8.98858756863834	5.81803496057772	6.43113612736029	9.05656422609717	8.00455897761004	8.58195712035479	7.35806839382675	6.23798555635718	7.35077546475001	6.74998225536288	6.49730895933293	7.64921135859205	8.17941105419912	10.2331690064289	7.29355643871128	7.95206478816384	6.22242217001029	6.11702272007175	8.84040039653532	7.53038310111149	10.1565792026465	10.0762852699393	10.2048584848228	6.23837112740018	9.94294510052649	5.49947884306211	6.59872773734544	9.03799058837541	7.75451929764302	8.36179438525487	7.44266587724914	10.6901163546351	6.33005257250089	7.69705230051318	6.02548667846379	7.51425392567469	8.22132502610784	5.72766536746222	10.8471840817021	10.0028713039652	9.01789288769315	7.98973788485833	6.91288341860647	8.28057626013711	9.40753993040695	7.14186836518101	10.9363547730046	7.65350559376216	6.06493267874561	6.2938580424623	9.36460513738879	6.34989214189751	6.83975692465565	6.93929557073375	7.52251910715626	7.52984460541838	7.31509902822328	6.27893902105501	8.47523622199669	9.51955569700868	7.80534831225468	8.35064083592348	9.72086214673527	8.98974392322135	8.52066523299531	9.95919426143985	9.07498702048055	9.21714937912416	6.44591424781797	6.5456056775793	6.62509514297483	6.95507239990143	8.34633670139965	9.41435834067844	10.9289651436336	7.53550291379758	8.54365452538613	9.26992425981026	8.04202901420237	10.251643383005	6.17549637419884	7.95057448889609	7.96824932529682	6.65831374686326	7.75738383401904	8.45010315019867	6.53010826706936	6.44242481388203	8.03158691390711	8.78802284393894	9.44476222395932	8.11131658254734	9.93159384506589	9.13609921476808	9.29442196087668	7.5624348477284	6.60341872996441	8.08391108120237	10.4027226170182	10.2202612772367	9.2862405176111	9.2812897976339	5.50341543117224	7.80320039329445	8.46078585857351	9.00184457273057	8.03317232510089	7.29298052359746	7.39349147221522	7.8000864233331	7.60384122966899	8.31974565668339	7.64917111284715	9.85766858032093	8.54178101733176	8.20363902981819	6.67449190244459	10.2777790299048	8.57976090661489	9.77553525871808	8.19608229403411	5.49947884306211	9.06989195384646	8.07546358758479	9.56779354271415	8.19548815461279	9.02020812974492	9.1505346608177	6.23169022182513	9.38154264156068	8.17343318516946	8.28847936976025	6.59410697085281	6.32981619715334	7.66368402174262	6.83148539284027	12.7059034799765	7.68142923679018	6.75500993966109	6.78085369813158	6.69155163564626	8.24838684450869	7.12889934310139	7.02211348838651	9.53881865515099	7.51343488784009	7.96759665592829	7.70785126750884	9.67749541531693	6.90043183874464	7.50619139508341	6.39463792382856	10.7572031812	10.3652526347981	8.25676514202095	8.89567852237785	8.5063139170545	7.0297159221222	8.27681215372981	9.73453242753556	6.3103904647968	7.73377343373812	12.188381922335	8.244805824018	5.78477805294928	7.32211404117499	8.65920594618618	7.85672411716738	5.49947884306211	8.31185283427281	8.35391013538956	7.31891787630449	7.51957927354983	5.50379736283758	5.9187692741354	6.3680953909243	10.5101792295066	8.66613646836871	8.32345227657999	13.1159708051162	13.3237799321367	6.30379159816424	6.03615757602363	6.73440995435511	8.29627956211871	12.568986515801	7.02424490557126	7.94843790011436	6.38456015448418	8.57559165781003	11.5775046409026	5.49947884306211	8.72913346019465	6.18295476362224	7.62548694909859	10.2446847298317	5.47514145829207	6.92751268280482	8.0143171816851	5.75034550787337	7.47427562528492	9.81112202298481	8.61420250533421	8.88849039394634	6.48394972246249	7.91448768704052	12.8350394516766	9.66856573883386	7.86230196071289	7.43279412654657	7.34178373289577	7.4541290670247	7.9186148499716	5.91601372064891	6.55526239497008	6.34269357120753	5.79359035332023	6.72571127690584	6.45026487752447	7.59088297173165	6.13725577276735	6.9938649592571	6.28603073467385	8.2985470667126	6.68993090790853	11.078690101552	5.97749406187859	8.59736362611341	7.59114090578115	6.85754313612061	5.59546941651631	7.66566574162366	8.21897662235891	9.13550571744038	9.41666676019981	7.56799297535767	8.50894795911343	12.3732730618006	7.21288095014204	9.77727773966736	8.69261044756507	8.16367246692061	7.76717438577588	6.19520522290032	12.1087793356771	6.10220064669898	10.0990400195679	9.11452466007104	10.0722365343263	8.78225733002631	10.7454709018067	9.25384590403706
NSFTV_214	9.48396608736973	6.59361625662564	8.00992168459779	9.48567615864078	8.54444549909435	10.5577463468372	8.46077592198948	10.0670428146184	7.05311900108797	10.7151902096504	7.35167171641986	10.4732630438884	7.10899030754275	6.46592285885565	6.51510728209068	8.53548860232475	7.68419168863842	11.6239571138884	9.54509783926161	8.39225644499808	6.58398326763771	14.1224330375027	8.03740974056281	7.58141470346431	9.22303374207407	7.49749359671081	8.54825640324074	5.98685952532658	8.13985195925531	10.1284635534169	11.8728930970707	9.21383623849017	9.21794458066263	7.7221417142645	6.51050680791065	6.13613007143541	6.97400098668175	9.7399565944675	9.26559358061148	10.7110611145988	10.3636320715969	7.95660887594355	6.45021315150224	9.92211668829089	9.49834501770461	11.1319137531695	9.04797401989731	7.50136880709104	7.2470881011089	11.1877539344643	8.87278327733339	10.1783395440046	7.19052535303993	8.2108749423907	7.11123553425613	6.88634845275705	8.76772929306611	6.19366086735395	11.1601979090078	7.93100534282689	6.31829200033854	8.6233891542064	8.76027059501834	8.45883272734778	6.83647044263208	8.30998692372243	10.5701317129233	9.98797553818279	7.80868548845689	8.80290439278415	10.4288560855432	6.0216685432682	7.30616243617369	8.02826093131161	8.44916157400829	6.17695837861521	6.24494848490582	5.98930248054232	7.48160845434172	6.8116121386383	7.20329718667334	6.87735106902404	5.51051479238815	8.07700475212317	7.3836751881745	6.98870289265403	5.91683628819858	6.38671469692455	5.81912632859213	5.80013626032888	7.63121052245839	6.62345892257386	6.99245069886617	7.26376308055948	8.23313412357471	5.60269025240752	6.9701270290562	6.63054336521864	9.15671452614684	7.07652443918461	5.4953347334222	5.98455280559451	6.95055040549196	6.13887607410898	5.49483206541476	5.49947884306211	6.26104807451641	5.59819461379174	7.26610796949006	10.4486618855009	9.72448644267087	9.56619210796399	6.77185057470636	9.19247574906254	6.88155571633426	7.6264170652432	6.21088847120066	9.76184211939543	8.92043866332179	10.8404577597253	7.89616812762817	9.48070813912653	7.03090035033318	9.06276096996575	11.2737385984503	6.0670149894084	8.08503387672597	7.06032120783891	8.71782040875141	6.5623943568031	10.1960898481565	8.25199556796187	6.59108578279898	9.64954552247248	6.87109032814699	8.17040450518443	5.99889478610661	8.60520512359967	6.1816016743331	8.92616971928703	7.00932216098608	9.00256447024588	9.61209201877654	5.83615951295724	8.5224891941039	8.3090565108325	9.40729895583828	8.37906591267427	6.62209721965147	6.52874211786679	9.61051124939402	7.72673766276696	8.12864611536203	9.9688907357406	10.3999264425698	7.34152133824503	8.1794337565979	7.05466264692599	9.45189272423791	7.56286533789487	9.63091765146229	10.7127492364206	7.6204243215966	6.24934563614255	10.7823772836087	6.19266353328765	6.97160501120299	7.5018518043408	7.77055632799206	8.60428460522954	7.06149237864311	6.57323595178104	9.95083403080781	9.08178249660841	5.88750967244594	7.01443846394195	6.81964972449096	10.0334875349394	6.49980950057597	6.00336253131648	8.26199247328931	6.88506016463042	7.6902225384065	10.987947703521	6.26387318229324	6.86614854504727	8.39274174862176	7.39830617835183	6.47603347053379	6.29411958070541	6.86265855789832	6.61941465520107	6.02011183034937	6.59896721571143	6.45899312954073	7.38776614332471	6.72683355315257	6.51413518007128	11.0603867046719	8.04086646117166	10.1614591077855	9.64585165255215	8.23847421972946	9.74502545705984	6.28693876755109	7.46362223242704	10.5450881618514	8.9781928575246	7.95773675100172	7.75667431213548	10.5533270766359	8.47589001352798	8.11669088840984	7.93763619378356	9.02384053364346	8.84271118208758	8.11815751615753	11.2126796587129	8.12034279021562	9.25589530134405	10.0732925230062	6.123942824281	5.89057868096015	7.30194172723772	7.95640880919217	7.15177417335225	5.49947884306211	9.92756723305606	6.95441968052806	6.12571319182378	8.45093114129778	7.32367787821334	13.1791196324766	11.1421508147999	7.7149565830832	8.27173380952808	5.85817137014581	8.81093392182443	6.16078320963237	6.38268629214561	6.99242070605871	8.59317488290699	6.0623886719313	12.7381205130868	8.33635504533042	11.9995360832867	7.55062381485876	9.28520482535667	6.37250804373791	8.96150305518842	6.05904096160413	6.22048093676516	6.88418460361476	8.99509299193413	12.4489356552323	9.09301435509951	9.44053673497167	8.72165035050128	10.1279875686191	6.84551068375029	5.9168964693257	8.01266942875542	5.84052287044106	9.75650467013558	7.51691003788489	8.90769201172858	9.08025557018099	5.97109516195014	7.03728717680963	9.65320284717092	7.66299883691683	8.68648832862203	5.98477485562354	7.09014471136071	9.03533675904162	8.37897194388707	7.72007382294065	7.2711487263696	5.50120278772161	5.49947884306211	9.77577979383412	8.91107484713751	8.83755567815882	9.82955277666645	6.38465060814119	6.62448913892807	6.32454164806341	6.02314141192912	5.51761789186292	5.50386391962312	5.49092269540443	5.59834407875166	6.18464103628783	8.47656917293128	8.07594059227119	10.2785473217621	8.38260898050067	6.69938805436959	7.44848060411177	6.67765912149497	7.96864615799721	8.39889621598952	7.65092121270263	8.81107307557912	10.1450643936033	8.03908008728718	6.39396205763536	6.88399307509529	7.15949268283422	10.2273047992163	6.18477873888455	7.06086484883004	6.26086771738397	7.12635118675783	7.75427482318064	10.052124368605	7.74991409667992	8.31544598086486	9.94025836167773	8.36131037779678	8.5456404783727	8.02752337341753	6.22025506423458	9.84994106262962	8.15778351049173	9.03326786568738	9.12450170962666	7.20411622050464	7.01049010253327	7.92472826374464	8.49373000114588	6.670440641685	6.65508811893994	6.09905321407094	9.38576860612308	8.09781274459559	8.69399284467117	8.57470648659142	9.02113030232575	8.20316913723054	11.9387711702199	7.67448060764366	7.78639827812903	8.08736346313955	8.94975977887637	8.94025112129212	7.50755952069604	7.10569120884422	8.9592573826005	7.65320804400106	6.87684698324715	8.34918236606668	10.5361963323315	7.95927828556577	6.48533337032894	6.56695512946604	6.68395199717638	7.0322600375125	6.67599431672113	6.19237147963796	6.59896810186398	7.45921188019492	7.16982554637715	7.5712734261005	6.7414761235321	6.79481081049095	9.97612753063806	6.60594560343782	6.7626811656546	9.57765472894567	10.0442136940696	8.08696702239884	7.74932090395918	6.81922555388691	7.40736147164253	8.16535093158102	6.73499800548889	5.89296725212055	6.57394346459865	6.62222287312509	8.77744915607082	9.93341915345488	8.92585125014431	9.35808721215408	8.08781142977978	9.39826651209442	9.62457803040957	7.16528345472737	11.287603962916	7.2755709991724	6.27541336414393	7.9439622738812	6.83577341887515	10.996827063703	8.19843313770205	6.86826989118668	5.91683628819858	8.3577888854278	9.62274790482647	7.09561819952745	7.34396596145754	7.04654568809714	14.4282568799599	6.80622305063655	10.4204635284917	7.66434740914737	8.49860025797604	6.6891599852849	6.92886504293128	8.05470045115851	6.28485214095221	8.72215937900944	7.65399432519956	7.88785869131563	6.67083424241392	7.66395259001786	10.5638016821402	10.0920330782122	6.70602135371047	7.42007186410231	10.4038583888615	10.4751252973999	10.4395569229453	7.97793162933751	7.33465479285692	6.02520885570311	9.31066376172407	9.8344312322654	7.19467143406798	10.2372439282659	7.73809036194705	6.71389435647774	8.01325347893046	8.71654805659963	7.26236615395542	7.57587249333715	10.5599284663266	5.8184040521387	5.73784075530762	5.60567488310094	6.756021962875	10.1518501799347	7.33528816671546	6.46975100528104	6.36364355306933	6.15723867826381	11.4013906796515	11.3507591877596	8.58235836561295	10.847766838562	8.97399406058813	7.35314955308574	6.92929963205795	8.4695547521027	8.28602027295156	6.78981792147609	5.98353977862353	8.16112056289844	6.70081454883424	6.4264254094163	8.88144881149288	7.82495004008552	8.64808518246587	6.99397557954511	7.08870217155796	6.95692045808098	7.56624542413878	9.91281303642875	9.96041164185281	8.95381566061113	5.53687355943264	7.54024010966869	8.04748920651502	7.59792261960565	8.69761950866199	7.10573490762503	8.20521125274977	7.51557656769067	6.23072780452552	6.22908865387718	6.49751206923107	10.2863181174957	7.26499068810045	8.84875823681225	8.06232500265931	6.01847627975288	9.68286626178167	9.42265890257299	6.82096385290139	7.62312453700291	7.78771802145425	7.89740244016337	15.0062330030691	9.73712659244745	6.24499487945753	8.73573879801005	6.33333175489612	9.06349670123953	6.45657194861107	9.07983757481708	8.77870927993964	8.31267103685247	7.1782883546136	7.97039674637577	7.30108899061829	5.85991586969311	5.73890660585447	8.19625851032082	9.32112341276067	8.13729606728113	10.8422923872755	6.3641040937735	9.35788329840348	7.17469126817273	7.16077079556697	6.78393483401283	8.37182272071052	6.40727306040089	7.16660360869391	9.76952168187346	6.94091638489651	6.28354853799829	7.12632157614946	6.61857096222961	6.36276263902749	10.4600843318472	11.4424065068163	9.17293350319788	7.94452222630707	9.21143629052737	6.06741805836299	7.83737821801829	6.97929500954572	5.82947164732327	9.98604687486432	10.2146676929784	7.61374675743766	7.34364728589934	6.00199399630952	8.24187602383958	7.9501839396524	6.47559590887128	8.55026930584135	9.550628995528	5.93768523182857	6.22824552863195	6.44966069125051	5.49947884306211	8.38014943271508	7.88860226794263	8.41518896369553	9.10945774677608	6.73537870400606	9.3753687275802	9.07022526113775	6.58031644086447	6.70960037052131	7.23141845725008	8.33278861911125	5.49654547522109	5.59834407875166	8.35425493715077	5.99891306597307	7.9273763604009	11.4995779444772	6.79228952042305	7.73723321858877	9.75989612632171	8.96168025010082	8.35871562511443	6.8404675837913	7.04599141335545	6.11670234627301	6.24701121055787	9.98186248382554	8.40836347878735	8.17063614983823	6.6371229487693	6.58503382252037	8.24492633800634	7.41452243547754	8.09457316380325	9.67377373979485	6.77670610650234	9.36416600062277	7.14745297799264	5.76767077496343	7.92379159661087	8.90080686772591	7.77053808493465	5.9171015858701	7.47818136690783	6.1491922215843	6.95327475376591	5.92918960555813	5.50332613670368	5.50750778876135	6.24401492644135	8.75852921835375	8.75090255522047	6.43640372856069	6.16868012591271	6.33283470394418	6.96583263600125	6.23822893718414	6.58075579101968	7.2062249703172	8.01808416805383	6.56169846683093	9.43456029777331	8.26766938712035	8.53528405857345	8.55309553108391	7.27912158219904	9.82213244828701	6.40171977066367	7.90872169403227	6.2066482154936	11.0952050754735	9.12238281629701	9.64997798476468	7.68268075881242	8.6392851370253	6.22055936786685	6.36548988939961	6.27715958225046	8.28902924998686	6.86290272654983	10.3061577748475	7.1622958488941	7.36850678841465	8.19570239710558	10.4480339185577	7.21500046044964	8.3908548850107	6.8519429432938	7.07246176206902	6.01260136869723	7.81034737873242	7.50098691094065	10.8441691811141	9.40811320965093	6.21901847494853	9.4528179595031	8.29832167853518	9.75650693814174	7.48103383784029	6.3879148164242	6.60275377346769	9.77176100479595	9.80422418696842	7.96393629173982	10.7717838616117	10.3105350977934	12.307997134029	6.00534702121414	6.86655361534127	6.63136124293413	7.33038838776397	6.89782496951098	7.2493541093997	8.39236089303813	8.93245455306981	7.6795630669448	8.13641597995579	6.81262516304654	8.95088942823416	9.28268605140995	9.17524483561604	8.21472899395427	7.22549858743014	8.12522679914838	7.36718472914748	10.7265142243062	8.10366863891835	11.0313917233057	8.06864685708303	12.1615099206367	8.75597618757888	7.44162999006411	8.76600933180248	9.50467966822372	8.11752146928401	10.3940273164048	6.30844336844708	9.95583174953137	6.5592542478405	7.84649746089117	8.06145787207975	8.03616811492367	9.70531921742864	8.53715955523712	6.67079713481209	7.62016565097947	7.53855724088225	7.41909103373924	7.13778597545432	9.45960812013598	6.72004802508938	7.42966309821343	7.34836870835841	7.15699200263715	6.73421147960544	6.78327350611871	8.50583786561	6.56312810737585	8.14317789847824	6.06578389232839	6.71661780384264	5.91344402839933	10.3325995306748	10.2443645979142	6.1348875101683	5.63109611982272	8.14813527894312	10.897294364532	8.78355256544193	8.31010663916433	8.7022867394872	11.0221054717883	10.7593598505785	7.2819282800541	6.62716040984447	8.16278090744256	5.82958875099794	7.5585562701555	9.73720393952326	10.8636265758489	6.40005796737198	6.20141518640684	7.57783658428874	8.55161802219064	9.49322700990797	10.96751029174	8.62517688788396	6.58086411407962	10.2747293701272	9.8929717977793	6.10448821921025	8.5755486620245	10.1297432688438	8.18687028093088	7.25017457143991	8.96365772024145	8.73452627196767	8.23941906720233	6.86044588920026	6.61184275640937	7.73675656831271	9.6442269643635	9.378069902908	7.45355004801047	10.6580458557601	5.99757324456704	6.35053021924933	6.47049038850986	7.74856733853565	7.65389780778729	9.90442986673682	8.1444440826505	9.52074172432248	8.88457141314851	8.2929421624586	9.3121567448647	8.77157507870748	9.97284248825489	9.4920349781212	7.02545547608121	8.09259407216328	7.71502309743152	6.2937213598596	6.12718751817696	7.29410571681342	8.1320374021891	8.77745332117776	7.96074075001746	6.79735619010517	10.0130548084254	10.3022622974813	6.83795615603464	6.25144589035008	7.782768938462	9.75318512039237	7.73977276146361	9.43650579994947	7.79300483671554	9.78064777887915	8.41262826113701	7.08259991410129	8.52510762204368	9.98157088635463	7.66053895528773	9.49860677977215	9.97984350814052	7.5755616994746	7.17675598329498	6.08626628264844	9.85259769790684	8.33442923047579	10.0941661137668	6.62029513762086	8.6054626355602	8.50449482668476	8.31402571826514	8.5000213983345	5.94945737449392	6.65430914189746	8.495695855771	9.55810185919306	7.92050180818467	7.94540751313878	7.67818594410708	10.1311092350716	9.65853993825843	8.52371757121203	6.9027811637051	9.77256216403075	8.44495833008058	7.57949839647171	6.23023781978082	8.40462347187406	8.21765347160254	8.35005191174505	6.3659174320446	10.8519917764337	9.21607251880793	10.8836865570326	9.85975257727611	8.43478374813974	7.25330308843125	9.18472609900102	7.57807476332724	9.05014308827892	10.2698484084509	7.69066281477444	7.88803641346931	8.64648163970976	8.21651644859672	6.36936796729732	6.62153073321716	7.75613851139651	7.0741603967835	7.56174986239772	11.8772582230443	6.23146056627793	14.0142314237277	9.54441450572767	10.1917042189042	9.23059237192152	12.0900438037637	8.92604390298739	8.6085908982558	8.79059046198083	6.28116034217734	8.1663184697531	9.46540532495018	6.34717163943662	6.02450467825416	10.7684331904174	8.52997922386882	11.6504186245907	7.1512750805848	10.4838856396771	9.56739910663167	7.64372412721321	6.24237708682257	5.68894948760232	7.35104519246342	10.2218857344037	6.054223472574	6.17557292747256	9.19920043638	7.97810768870774	8.3535019263204	10.5807250636036	6.75646352769502	6.30112525700446	6.31713266067358	7.71339135388639	6.08370898194434	7.79423973043016	6.28367546869899	12.4249460933357	9.57016471104351	7.01442229880578	9.98376336529266	7.89566837841542	11.5671687828601	7.3233612492363	9.68631552413504	8.03307081607624	7.54125565963828	6.13228691275564	10.7360138116727	8.40527279469272	9.16969327220382	10.0080938033236	6.61427270791061	7.24329370981801	8.55412566103965	6.14307942387291	8.68572448253021	6.66049887449729	7.01219781227751	7.76514710381803	9.57664725025603	6.20719252381827	11.9075454430397	6.67938896289711	10.1452456799971	7.54374430063659	7.58426217230882	6.92785864923829	7.78374725723031	6.8267101013558	6.49955925886094	7.53053424178652	15.2597517150228	5.83166976430924	8.87453213518336	7.7105890373067	7.02008820929629	10.2789989882328	6.49618623922037	8.06148091128914	8.87878137632089	8.2660152556661	6.07792075283894	11.3264269906407	8.74170740970264	5.73784075530762	6.4429732909478	5.96160274815241	6.563890251001	6.97686302301079	9.90162516202837	9.2206780247406	7.91465824133997	7.6553587603535	9.22367405724199	7.60619650107787	8.54652894768398	6.62401855625723	6.97894592151913	8.01519470787233	6.02195148548738	6.17576004480427	8.35961218342189	6.53075718238128	7.22203945848228	6.34629814097735	8.93184056896822	6.3404016561214	9.69773532104314	5.78812044381392	7.65143880967207	7.26833498882498	7.9259031202578	9.94826063863232	7.93605088200396	8.17380380261183	10.0087849670455	10.3355847348624	5.79651728581886	8.0242371686276	6.00399570037213	6.94139010351189	6.41736474152005	8.42438914194164	8.3108588760726	11.6528687006473	8.94217739292638	7.69127821878223	6.68192211689059	6.24120459827511	8.55179564352469	9.6851243484054	6.65868942979128	10.2214797166498	6.59866523003418	11.7965557507227	7.83032417894405	8.1330370040852	7.92477259763516	6.18197171914552	6.45845943443631	7.82074112655971	9.16980225856085	8.4801487031174	6.59954289096061	7.29773600546329	6.22984957490725	7.06715408923586	7.54073181052277	11.3344684948123	8.22273646526857	9.07159135770424	12.043761363884	7.71529671896557	7.71421272685469	7.40752491221255	7.47370386905255	7.77795183626873	9.80553052439924	8.37434442335025	6.9115469666185	7.35660077771641	8.71234630990456	11.1671956934724	6.18945835926882	6.29598196620251	11.7438004088533	10.0961187116393	7.45325084216414	10.0317349986102	7.03266188481288	9.66867781625916	10.3331081758344	8.15681469041991	9.15917115683911	10.1071416985374	7.07292720850196	9.75827551582615	6.67017769300783	6.54548598405201	7.72968363985445	6.57184174192716	5.8847594166952	7.00002591730668	8.56555196837743	8.49299906471088	7.64154757494109	5.49947884306211	6.76646426447847	6.5529686820378	7.78527288002822	6.18820958846848	7.09451744329368	10.9502409508629	10.6120834995427	7.48224417937099	8.87281402124971	5.65421395526078	5.53210069013541	6.03757690049722	6.41550196659273	5.50694722010749	8.96375141550573	6.5844085180077	6.98645111696845	9.17754852201999	7.09195368741226	7.44373315170257	7.44743033603642	7.45951669828165	7.13878308398705	8.5565737817965	9.41474826861652	8.49183068062344	11.1183557384338	7.44237053545788	13.5610055833729	8.35715278077413	10.3606943749209	9.62683859190253	8.53080542399934	10.2197588635891	10.5755711612148	5.49947884306211	5.49947884306211	6.39241013334877	8.00961248813402	6.79766191335983	7.21826769179645	12.0636844666866	9.33342359092909	10.9249035193209	9.86172461976857	7.50285684825597	7.65166506287398	8.69359443553413	7.88053459899745	6.35956127225266	8.22965941006793	8.68854751320629	9.51981151062984	7.17758213525204	6.90683873276409	6.05719313288399	6.47550257251355	6.23634552828485	7.86390108250272	9.96960307309793	9.96189032987585	10.0157942294494	9.81103692490862	10.2103394867777	7.90028242928363	6.29991270113965	9.73078545786735	11.2579487971683	8.05896572996295	7.06753615780147	5.81139969451344	7.25552138331828	6.21073344122855	10.5825068347656	5.49947884306211	6.06993268912104	6.66934691452627	7.95074244651386	9.41741847441243	8.66299860382964	9.13409379342122	7.02679121774808	9.4948204621818	6.69974454722889	9.10493249265137	8.82516448622991	9.44513935680006	6.32588512999897	7.93034414360424	5.49916723580253	6.37121095256026	8.10859441272597	9.55622961132507	7.38108001994973	10.5667593565896	6.88370118323749	6.49675976567467	6.6805819139433	7.91389341267315	6.00917873224915	10.8772837994798	6.33605280268301	6.03750630198872	7.641548076977	7.35293188318463	7.45564597162964	10.196830173592	6.93382701199815	8.28292279857364	9.16645804612884	7.57059221229763	9.17726590781919	6.71267381076142	6.59442583542725	8.12300948791224	7.86118952089523	6.88792993339283	8.76392159370573	9.33649749188902	7.24284172829229	7.66280016653285	11.2607055477669	7.92699049581723	11.2271549222932	6.17732632672896	8.69493474761907	5.94797448564271	6.2234503739345	8.54969058889356	10.3542346496566	8.33294651107983	11.2032760412512	15.834413307917	9.62358176141229	6.95042837144951	9.20727841932913	10.4816115244566	6.46194384871336	6.16518909170004	7.85491995367426	7.47196539215561	7.26375513260515	6.52632270331005	8.21701894236753	7.2488751323124	7.79061833637381	7.82054395304333	8.85701973119659	9.04655981244185	9.93762577287867	10.748863944179	9.21610222416686	6.40683837838273	6.79476157910608	7.97665742821702	6.66116413301089	6.72068236983219	9.60070914492164	6.23099275686785	7.14411773137329	8.97594023552004	11.5706750471504	9.42599920407988	7.28206145960229	7.79841978000915	9.42334050313159	8.88077290093919	11.791406758126	7.63488945346719	7.18461792046643	5.49605111023764	8.84278663248754	8.21345187781601	6.29272693446659	6.0006841127453	8.38389535948601	8.18948855434318	9.05021785011569	6.16802346415044	8.79368154970771	8.87323707452154	7.60880555365824	8.63936720062851	9.88990565658036	6.48808576139612	8.00114713858681	6.94640845371208	6.36395541922771	7.78320994980718	8.34044354748856	7.13487034118463	9.46348412899049	5.9399163803418	7.40267904618611	6.71221505335448	6.46890164190072	8.80287950574539	9.1291284637074	7.85205517221923	6.7333102168434	6.08555801630562	6.80295986341312	6.31709824699084	8.40682964078717	8.92938665966924	6.63515002021815	6.07540987019065	6.20983210806867	9.50711225166768	9.4185513559672	7.87465027256024	8.58480330479206	8.83389905215795	8.28067804809288	8.90276195000138	6.41064165705503	8.05599024040964	10.1960311047269	9.64298432795629	6.5639034367759	6.74442056308429	8.35396252121177	8.96856870821548	6.91528179257591	6.24307216700955	7.00568156976687	7.95955342341851	7.16115696495572	10.8262932195759	9.42173362091093	7.8191923384818	5.52119251185462	6.34118697402122	7.35953094679047	7.40968257387564	7.79304725375629	6.17737159792973	7.99681605017373	6.79956861511251	8.45490867980227	8.70515647314715	10.8820878255541	8.03368765229253	9.14432539656994	8.66916349626197	6.08404594060984	7.36239830040573	9.87901636136081	6.79223331088881	11.072514698211	8.35193754243207	6.35937542311478	8.08858998210098	8.65926620263062	7.2905115015269	6.41861584707166	8.32530099229828	8.90710200602531	8.37679269447516	5.86889323368207	7.10634409231053	8.25012767840443	7.45370142198197	6.8201626366202	7.03653560825265	7.66248598793171	8.07745515856526	6.71374682085604	6.09355398255138	6.92523637911065	6.86239687234077	7.63197442038295	6.88496665972164	9.00705385887456	7.09411063998329	8.57081404313005	6.70473155920734	6.96069469852517	6.24712973219936	5.51134824356602	8.98389526933032	9.59216427157731	8.05245910627476	9.34846791821504	9.40541793006485	10.2609333287533	7.35753016687673	11.7409252018939	7.72343927997853	7.93593884009922	7.19042648175258	8.2136167878543	10.1389926252185	7.30393941812597	7.9905284156999	9.20777479259229	6.43578567575941	6.16800404100809	7.19529885619021	7.42431317219071	8.60550457788861	6.81615401871774	6.39477561346212	9.03988320299804	9.97638840794941	8.18817630327021	5.75880922673942	7.10360410807638	6.19269682481451	9.29506559524383	6.50001329203491	8.80207484504226	9.27318013087844	8.24762915619792	10.9039134967243	9.33633578108631	10.1521205681831	8.81379958816464	9.84775822183386	7.54203102954004	7.34038713609363	10.0869752830037	12.3743196993777	8.35021717258926	10.1453506429938	9.43444718783843	8.72591551471353	6.88169819191149	6.33741132240014	6.55225215808282	11.4434133639721	7.46953630195055	8.10042817692317	9.81514895009777	7.66414366349095	8.25445257254922	9.4504448546433	7.70589064929756	8.81913666094626	10.7799944899361	7.22741479232692	6.34814450820554	10.901903186004	10.8441894304384	9.16473836929682	7.90019775033571	9.94738092272352	8.10193984719337	6.15997084702816	5.49947884306211	8.6167349160845	7.6868264847243	8.07951481160234	7.80878946286173	8.60943549184553	10.4718826034249	9.86504488580765	6.30620167287505	8.99015063041209	11.1999476063296	6.71975663613552	10.1966759338578	8.20978142266437	7.50740238567013	5.49947884306211	6.99880554607477	7.99028479490483	8.18364269129827	7.34619154723327	9.36494344944402	9.47941338267197	7.57104812019899	9.75566144538295	6.97228599197834	7.85946717225545	8.83871427279957	10.7173786192646	6.81047710403266	7.14933130804645	8.46140154838253	8.27464168815215	8.78884584923642	8.2582406665393	7.23067895426034	6.8531480893819	8.20601634492856	9.56151599730156	5.99024987212346	7.0618800053175	10.2996728797651	10.1180763546032	10.0823820390518	8.64035709860861	10.8500712075393	7.48377416888071	6.86332311353108	6.56674136368114	9.00901890730239	9.05887408094473	8.4484683182131	9.13815753173575	10.8126804554319	9.51457117625727	7.67420886984861	6.06574003644346	8.93318987928208	6.42282086426726	9.50935794368171	8.09527842146143	9.72194114753254	6.84724804153572	9.06429574485049	7.63314683447267	8.69648376622644	9.52900339866087	7.92352558812636	7.44259011024187	9.91534421333993	8.8173452687637	7.87332487264839	8.29316179695131	6.75253164040083	6.29499533788631	9.37811566233252	6.50530625721169	7.6463761692928	8.90107546162826	9.12942268531853	6.46503216603903	5.6148706860916	6.15218737875221	6.04492186841431	8.37707809667586	9.51910106685657	10.3020217008481	9.47552983929775	8.80586365408371	8.05656558676212	7.31195424801047	17.0209677660334	7.79311918022576	6.98245512352765	6.33847658944943	5.50719464328048	7.00433037995475	7.3700734007409	6.53616677692009	10.1604955388211	9.67231237376958	6.43653364384117	8.28169812821785	6.48530871247098	7.20440807632461	7.19569621499851	6.26614199332952	6.5359436476798	9.12871730726811	6.29881402099017	7.18340867894331	6.4550341215367	6.77084541818723	7.49935814720335	8.4465545467438	6.62117831240463	6.83181860028455	7.65353351235332	6.95735268357282	6.32485349144826	9.62442338108662	7.06733635598612	8.41139300608145	6.41366624047109	10.8285273770803	8.95785217520886	9.58697493938637	5.51752089456305	7.66006627016031	7.21889188487422	9.4237690916102	9.31733453072527	8.41713110971019	9.01520076056246	9.35915565904636	7.66423982973848	7.28923426766993	9.86231280819309	8.51239663188256	6.5837321035799	7.39176719351488	8.34975945310911	9.7057337377157	6.88112641042003	9.8807659325382	8.36914515995535	7.90691046746968	8.25754214464567	6.24403275026502	8.53614732006247	6.14235527216551	8.77557060575762	6.95548074688111	8.91410393171525	8.97333710429912	9.68470938257644	6.04466284128498	8.62189754921826	10.026290597758	6.76278645030649	9.55267541460504	8.97452502388204	8.68898604870796	9.02264871605642	7.39556124181779	6.71566259733844	10.7790206404787	10.8448297456917	7.33417751563391	8.41416617012092	7.39625215873167	10.8162740596209	6.1639865215937	10.8670219000832	8.62644388304197	6.21741082158665	11.6017595849897	8.20638077027921	7.3137544579882	11.3467966313741	8.81960664143172	8.88877752211346	6.56784992898194	7.94609996587858	8.73443921525441	7.44664564544334	6.44020542756406	7.67558794864782	10.063349040208	6.09339149380228	6.99369773343076	8.90670326583738	8.41898975543234	9.30009056089623	11.0624641221941	5.49947884364485	10.3682971652069	9.17509641231007	5.4932718922597	6.6861555321131	8.14041892212219	6.39772263380705	10.1148734736397	10.6508924968273	6.01746012849153	5.86742513556895	9.67724484364639	6.26834316394974	5.49947884306211	6.84851444338986	9.56509796066918	7.96254209679589	6.43838913333668	9.37607263609151	7.77163293423312	10.6405528885811	6.66284720419754	6.17693306943643	8.27609676742641	8.69721658320193	6.03364610528853	9.28338197407935	9.32388808455308	9.71149758157496	6.45656022600179	7.72512042262851	6.86939812541143	6.04199642203228	9.58501094565017	9.2150689872074	8.34744608994432	6.88981380129336	6.84887319583144	9.67753725308184	7.89291067630803	7.58574529370871	7.11382399234777	6.55005325541301	12.4619946428514	9.40515978063019	9.97504452855478	6.03836193022283	6.13927525163984	9.16175335362724	6.69866889635372	8.71229673021358	7.9156813701739	9.32588046416913	7.94117589575823	7.94985006706318	6.96166258744813	8.93719693819294	6.90060031116772	6.62561939619634	7.20179234931062	6.06575492920812	9.04544872290778	7.15224921121352	9.52217060472923	7.76199021555684	7.39329410045473	15.9590461384099	6.17758791081849	9.33134492208013	8.53108546748208	8.23127180833886	7.95080505865396	8.41219419167097	6.731702153152	6.59963530709084	10.0689341538324	7.41440925446556	7.46701526340527	7.26417167697111	7.7486710106017	6.54904397081025	8.71797081964828	7.75631824042579	10.497442386632	6.532496941921	9.08483786935474	8.10872118574182	6.75902525143804	9.5570293599695	6.92213633391953	9.11111271162037	13.3463436036533	8.39451162620942	7.09063269616874	8.56232685504838	7.17113114710434	6.34964009455112	6.52393759973978	8.09514262028451	11.6395880073727	7.74764171833542	9.08390902161479	7.67129556404487	7.46971889283252	7.8249327489018	8.97461010049955	6.60628006503868	6.88905450660556	6.49900256436551	6.65894071872601	6.79514230228916	8.77615814881856	8.88202246377421	7.98340118869589	10.7865944722508	9.01169117706417	8.15292038923955	10.3357666224745	9.95408337645633	8.81642618554051	8.98666620242995	13.6275190333919	6.36225318633995	9.72884743529735	9.74497416029431	12.1878449621341	10.6430558626697	7.78575842704795	6.54519299516473	5.95672080024695	9.50460130094975	6.58371297458506	7.59450164953381	6.0149735089625	10.9068994136772	8.87956647463995	7.87378439765598	6.5623960593728	11.4536262984579	6.15410168395576	6.76729421733759	6.92856464346116	10.2070910530046	6.40097028959296	6.27381172425364	8.94555157701197	7.96636493512526	7.8269259717647	8.95159029091347	7.71858729983494	11.7174374793747	11.0445688367093	9.76563955262612	8.64894667173512	9.27738894855602	8.88504988164676	8.24859874280417	10.317716334782	10.2537729427083	8.25623303419329	8.41779960360227	8.54663855270463	5.49947884306211	10.4096591510673	8.65131760076216	8.4279958790792	7.67258483846939	6.5575526352895	5.86756965283804	6.89693809552041	6.43642541449751	7.36680319251389	7.32789468567846	6.89545207491241	8.87629317223205	10.8237686643695	7.58397271311345	9.23328674007201	6.34926406616514	7.57716969086409	9.67476113770094	7.41542955286971	7.32846817907075	8.75718511704486	10.5364422243595	8.13730720513252	7.96298753733033	6.46837464438698	7.3777558761579	6.50443857413614	6.16272204559957	6.42048942937234	9.74479381341176	5.49947884306211	8.57435222323769	6.77095860317305	6.73225778277058	9.22042500162662	9.36976385424502	8.96390119962841	8.43880190554095	7.65828544543936	6.63160907616669	10.0782544074302	10.7995564267029	6.35074353943727	11.8079188207071	7.97780531060494	7.78261269016146	9.47889276755374	6.52006993176559	6.70129582128867	6.11243295865599	9.35248607853516	11.0334364008914	9.17430977602312	11.9558679493065	10.0172368390036	9.99698933454989	6.37048975039312	9.95832900897593	6.56846390237781	6.31224232936051	5.8286705949156	6.99461796445769	10.4562626257547	12.2494107098365	7.28862335586389	6.52314875447451	8.27822245706436	6.17277317761514	6.25764727467842	8.20586881437112	11.4007165093739	9.69553766182674	8.54608232269761	8.41173877388243	9.43466152049433	8.23605467055632	9.87848538308794	6.37346872514828	9.12342657776002	7.70244518655079	9.87789779071928	6.34634871066488	11.9207513769933	8.47310632424307	11.7269320033931	9.54690379020441	7.13176872474476	6.41324264917608	6.68593708140908	10.0262382089527	6.39850266015266	8.46618102901786	6.47943110998334	8.45934753015104	6.11870281208283	7.07650019479541	8.42404993942263	11.9210092106965	7.88322285898411	6.8942819822666	9.34035251633372	6.02176483224592	7.87885761747589	6.64248432681539	11.1856225886007	9.44437912070702	6.57308509158732	9.11059013842704	6.98773152362873	8.36176699919695	6.64682354273443	6.28518257615799	7.34438692148532	7.74370493508524	6.17264578393097	6.90757452923205	10.3197101990264	7.68496125760013	7.42247035681189	9.14517458633727	5.87803740607783	6.96608913859333	8.48994640766508	9.71233622468045	9.47895700782599	6.26020988858224	6.21735494868851	6.53005631872036	9.41329946583461	8.35983492362445	8.4755547397896	7.25537439011138	7.53074567913677	5.49947884306211	10.4436406274591	9.03735950027366	6.409871280127	7.64086539423295	8.12659538027	10.1712055519176	9.78764943328883	8.99679235585505	7.97619605283156	9.3091392273503	7.40267902515625	6.054223472574	8.31544598086486	7.85408415713613	8.91609556388114	6.59530776720513	8.63767622666363	6.55667792520836	7.94521343228386	8.44688515879881	9.43825543193289	8.00281333236125	6.07903115647879	6.11043066770178	7.13736180755933	8.53997034972955	7.6753072225302	7.21480745286721	7.3294771468563	11.7670809625965	6.52412448803873	8.97776627473061	7.92245001014971	7.4450901998482	7.31954466692507	9.80278789565317	10.3612597509952	5.93340974095046	7.8355470775292	7.75249833576391	9.15295535288312	9.73290851620246	5.91545753562944	10.5239130804241	8.53960984932215	6.33046896872445	8.14892695140955	7.12502758714437	9.0954266785215	7.79993779180499	6.45570128051314	6.98475534137686	7.43809294497692	10.511539482412	7.42144913968036	9.48222077352886	8.49590454222144	8.2900514078311	11.2954263618532	8.58166836275565	9.37264832225437	6.69133492768764	8.81135635747174	6.50961956104184	8.71359576252475	9.64705729733982	10.4346353676	6.54506739210082	6.44265108678732	10.9394686442121	5.59819461379174	9.38713850415707	8.93085153227277	5.83942789229185	11.9956051898701	7.81219723747004	7.09295430773275	6.77396137214525	9.39009792303344	7.74055022084549	6.97491258963287	8.25044140053848	8.00805647282299	7.42817366487165	8.55970718876018	5.5012433921911	8.5887839385032	8.67240182576802	9.47362450508197	6.51986873544517	6.28983218718238	8.50937903185864	6.58323135002197	9.99967529906368	6.77789925782205	8.55188272127799	7.72909765792948	8.99317353434184	10.0538507593872	10.6458266411651	9.68615319354865	7.18000943826126	9.72799703000721	7.52425442420308	6.77905515835917	12.6050154915264	5.59853385641697	6.60519244379807	6.59394220517273	8.42569396380134	10.6846333860547	9.92328969058401	6.43653171554088	8.25961189399031	7.08232121305981	7.41037598345047	6.9232075750652	7.62671075398938	6.96707535223153	6.63950913261187	6.70245850200332	11.0233526252349	7.89899979652273	7.26824719451874	8.63184237706659	6.21932867782699	9.62137267406818	11.6908003727664	6.39785327417339	7.82428217415716	7.01663055458013	9.99104659260391	6.93828830505673	7.70823641198315	6.63841595549502	8.18910707383327	9.60413155182994	6.13227770014275	7.23830893555868	8.14946765394328	6.36590717813679	8.05156146479123	7.01634010591924	8.20662266387408	7.78970634147769	6.44749858607364	9.22425264396446	6.92944407932619	9.01045170821321	6.58272474465382	10.3419521254896	6.31527958776585	9.6025616961833	11.5919117693863	6.05585677988963	6.20536198435271	10.1135900449976	8.03083258618018	8.37460887392494	6.73271978988571	6.9414641336752	7.76863225752615	10.3382077168824	7.08198448257757	6.2948419792223	7.67830518922093	11.2805659373302	8.50987261039442	6.50186766790791	7.81859508390134	8.89206989936144	8.68559294494515	7.72712006140941	7.93660993340526	6.58926371103882	6.79745848158625	5.72367547846882	7.29498711565139	7.18053357618452	11.0952491647597	7.69474887858255	8.74858417273555	7.91458155955329	7.63336809648356	6.17981260958116	8.03988055564463	6.49459023425859	7.9699850601474	8.83524930830976	9.99699657958267	8.84865681540206	9.43989760532421	7.00501130231244	6.33235697000061	7.46781776158016	7.75597715334203	9.63111191049386	5.49947884306211	8.12533424588316	6.0433598006809	8.37235158051244	9.23015300257055	6.42158786992387	8.66201493797608	6.3186307430498	9.60316150493011	6.06014675418004	6.37370846490369	6.54882448293273	8.6917042319561	10.073009758555	6.98893483091459	8.25614757666386	9.9109247816138	6.30321962050199	10.3839503468121	9.13717693446467	8.27480006015889	6.20586469384305	7.01906278003184	9.00632910670264	8.06506016244375	8.01877934908354	8.55864507785621	7.58340266967871	6.09975127312982	9.00651168798578	8.01362429503724	7.14752053894688	7.07028292393845	6.69515150476455	5.78737214612914	8.63697566704324	9.09325107313009	8.31628314535914	12.6701915206361	7.78789427514527	9.92670159800067	8.4549073451075	8.94370911043915	8.82161869778145	11.1097991367243	6.0996083305309	7.14839667622775	7.1651998455803	9.69375442269181	8.37803767976531	7.0652544880862	7.1731548452059	9.43814575937714	10.1627434497485	7.6668974962991	7.16262107180722	7.29180546362714	9.88153769679555	10.8734587804055	8.97105875397664	8.5142296704367	6.16663643322114	8.79207140438614	8.8670263765642	9.89470853250879	7.15686346407388	8.83240562808433	9.46914605112154	9.73618977757665	6.62939106730698	5.59820779874838	8.80270519892759	7.81709893743165	7.37414758055488	8.31787213839008	6.72080159572142	9.01126669363443	9.18879456026933	7.44147802005157	6.59002747152017	7.13903164883227	7.22246365575546	7.67935210770697	9.86808942408611	9.06459222177923	6.8632827311679	6.78563677759949	6.07209959257265	9.39033137052837	6.85611733214051	7.42968376343128	8.40091056015258	6.1403420528914	7.15992767611033	8.83188439016078	7.52640680361436	8.26685638559946	7.26456548654371	10.6119221607821	6.3201529273348	11.9863805581142	7.80281730196934	10.4287133212333	6.06400415516536	6.61172788102643	7.90634344697786	5.50123872350332	9.01629596489347	7.44543501816334	7.10273671607776	8.129190887054	7.2831808024195	8.92023761932136	9.22098303251125	9.65986881186584	9.23933499566948	6.31752073938287	11.9398486916688	7.32370590357703	9.2800775481435	8.58934626983363	8.83402995972857	6.93729988247089	6.4273296356985	9.79235415588585	6.5307237217455	6.94069377662664	8.56274249358853	6.34511456370794	6.70560662468055	7.22068866186921	6.41962146886034	8.61635663381113	8.59827695588974	10.3997328267543	8.58252846936786	7.689989734189	9.73878038866988	10.1732535862831	8.79220277965658	6.05533025790739	7.17134584592159	7.90596608621124	9.7536778839948	8.66004536008185	8.27790327757951	9.68114019568005	11.0345617257094	8.85406662089561	7.3143925410785	6.97969544208905	8.48266759623552	8.52168027302738	7.46825385917776	6.58249500813888	7.07281064795293	7.98216559798542	6.05059382272917	9.87107344704089	8.68764566434109	8.02982871036709	6.52257883011977	8.96403600770261	7.3679749309516	10.615918509069	9.9001770118143	9.73158656976102	8.45968287739489	8.65753230342188	8.29774997589943	6.0713278097515	8.13748179069991	5.60565613788122	6.26958854856956	9.52410509364057	8.51054860763634	9.67855735678529	7.24323864062045	8.63108914996214	7.25369268914066	7.61681855484469	7.08157390914469	8.67728169397288	9.68139835680345	7.27251129607304	9.55390015311586	10.6135785138603	6.65929398985974	8.72655576363866	7.81135582856907	7.16174690456053	6.31357831567705	6.38295994621392	6.71008437126447	9.09811335529701	8.73196817444691	6.92914821529047	6.81431572968285	9.91493412187403	6.53849275487216	10.0071664240802	8.96299749831374	7.77633134179384	7.67948569465281	6.05045372732027	9.19283995135795	9.62990617763077	9.00179701809692	9.05851602147513	6.3191396166431	8.53124926610139	7.88653182642823	9.15124581854418	8.41059050832517	6.11997954210153	7.14405866588985	8.74565324161619	9.50077738339272	12.4265873087372	6.71975663613552	5.49947884306211	6.20193221000217	8.11816257650092	7.58353045273813	7.15253241240305	6.17330023113527	7.87126653498337	9.40191230049097	6.31855924159634	7.77405797434243	7.16247415992116	7.37042364221255	6.97862845156708	7.36752147208163	7.46698535305246	6.16238246177855	6.78612627750042	8.44006762060892	6.8502993789515	7.5147173447128	5.94816209193741	7.91126106012678	5.89296725212055	9.49495815605409	6.92108851454359	7.65392838532289	6.61016631709137	9.14822026531919	8.64230809985786	7.34900493189385	7.38131932992332	6.0441926717857	7.32708284779302	6.35570792596072	6.1675549555429	8.70198982148101	8.95957028319549	7.78625923575981	8.20380801280769	6.31497107895367	7.86234153166471	6.077118740996	10.2946999540267	10.2768984980076	5.86540273694053	6.9813174022772	7.76331568344649	9.55190786897788	9.84348494899861	6.17264578393097	7.48858369053172	6.85288303218054	7.76919748453407	8.48644744718013	7.77104798842844	7.07707424640696	6.40769369915414	8.69759071650505	8.49778135945327	6.68657987502378	6.96010308998753	7.37890440583817	9.57225711684025	9.93278556458958	12.0629520393012	6.45554547493489	6.22359025518326	7.21859542057824	6.28792259375826	11.6016339885496	6.75863018934971	12.1573816376906	11.3046280113101	6.32150195697514	7.32842324310537	7.91946059471923	9.47970901757952	8.77699948415332	12.5499639758718	7.24977742766975	9.65165986143646	6.8415740944591	5.64326150812242	6.24927732234386	7.81936422805506	6.95023639683763	9.3127681650516	6.59109165198017	10.3276755173438	7.44936285371822	8.85853454641105	11.3480682033728	7.76408462023298	11.7268285036723	7.91263236090174	7.19106917707375	6.5691568495859	6.37234989236089	10.3590173472595	7.37637979456182	7.55085523287703	7.91624718719684	7.42321075265174	8.27709366680938	7.333717110697	7.76951986877933	9.7369114183265	7.72533183577775	8.08694721142312	10.5218183343354	8.43511053270862	9.15827475502407	9.28674635539879	9.32371869867951	8.27539256055729	10.3905228442534	7.08271188194657	6.9060852556326	9.93451220445558	7.84620471310649	8.82437198448228	9.68226969268115	7.02109098284878	9.16602965221825	10.5904681925707	11.4141535527836	6.92244732001408	6.67471669089357	6.18055438995108	11.3348290057835	7.15508712385234	7.2463639830341	8.43316869902008	7.2128842974245	12.4818611718335	9.47026844481357	9.14609250403087	6.77294285129178	7.64763690749134	7.765788882008	9.38056751795322	8.3969789243509	8.45072572789547	7.77562603944046	7.36787412274424	10.8682493414837	7.58101244236063	6.37234770764268	10.2342237528529	7.42592883961983	5.94531929008174	6.39044802235526	8.67740003825046	9.53364315421156	7.99460276737022	6.11311261120673	8.40065348604277	8.63742156299956	9.51449908081675	9.73733654277174	8.50567932574753	10.182302686147	6.55179352315264	7.46742872348908	7.04621083384897	5.97065841369866	8.2068182372125	5.78090503128329	6.57027885663843	7.91927838884513	7.76423970083061	6.38368774914504	6.17576595478816	6.38038555621827	8.37470678084249	8.64173860378097	8.3898397037299	6.72460825274163	6.49153441921483	6.33872361267028	6.52458264035827	9.82076460023645	7.51800169835035	7.8494836882517	7.85783578458397	8.92466608983244	7.52014165114127	8.40460935250282	6.1352009113388	6.81149933916383	8.97618382952406	7.75636240901398	7.02515742643048	6.95710811829178	8.21715513774863	9.28428781204292	8.83684328090991	8.60364748596832	7.98391032539252	7.58148912235927	7.71353108754966	9.37317881904615	6.39906358705504	9.04620721027871	6.3762971512354	8.4459534638999	8.81423316041094	8.1817911325309	8.76700882565472	8.15429421563781	9.41006450064975	7.26499103281775	6.61862763850656	6.59147169449143	9.54420649000504	9.30630429112583	8.3298201822942	9.83161497108469	8.01555297740395	11.0474445619224	8.83531305284055	8.42125975330215	9.78194141803469	7.23610895440273	9.07645716406125	7.00822056436348	7.54665245910494	9.44425566666912	9.24325612560746	7.15672825272373	10.042501565828	6.07196154802574	7.4455257564457	6.67482738634544	10.7959510880164	9.61846527020808	10.3791905866993	8.79984975567453	9.78010633064976	6.11900012384669	7.89722378961702	6.42797797395957	6.24727835256021	7.60974807381152	6.68029313652661	7.58695087081805	8.18601629306018	10.2301140289768	10.0412065656181	7.83249909842832	8.62974894513483	9.19561466198748	9.41893981402049	6.44271388165682	7.31105013027552	7.68858171907058	9.02943453287562	8.4427200347867	9.7474823456558	11.0117407293649	9.59992661889121	8.94755384892476	8.52208384102724	6.93269838318033	6.07432952641313	5.99757324456704	6.4672958823344	6.63774256558544	8.47710648333333	7.75120686793682	9.98167401169772	6.20043768178647	6.52760713859484	9.23860331934241	8.37515964781919	6.03976611090976	7.94257181525138	7.46411514133392	7.92970555793485	6.62377025230335	8.80936244912037	6.09277795029371	9.65443249974883	7.26737957666611	7.33191515228286	8.47559912429109	8.26577096092089	7.332363505449	7.73279435331601	7.49855478889689	8.00286131419752	7.47757159746618	7.76013982121856	8.38538518045878	6.7035775852392	6.88364686444601	8.66118252644928	7.89749346382427	8.40058791711284	6.56218449568764	6.27418863163725	11.0962039092263	7.24543136791757	9.3844794057904	6.85876482443417	6.1925916324267	7.98655512846724	6.6775048492364	12.6380335274582	7.53798278682686	9.32788344444196	6.62062268435187	8.12874414412137	7.15010478415254	9.77543374642058	7.05074694373377	7.52030442381371	8.80538871726929	7.6009846896626	6.03910888605271	6.78964574489683	9.65953310232515	11.0258334291424	6.83937128739667	7.52674421917493	9.53435850282815	7.66753406553365	7.46041505890227	8.71380460861248	7.15196001650216	9.03737425438734	7.71355825211566	7.35464586543759	7.8764136419644	9.30861320503412	8.31635862408798	9.04083601946247	7.97664599691878	8.96824714569647	6.65421872967494	8.18207213480251	7.57151013075223	6.971118954769	8.84125696568658	8.19234276524839	6.74628211927203	8.70406173310117	10.1972136226681	6.00570498129142	6.83678245199293	7.55041726064371	6.17995439942391	9.74112126466593	7.07575955837969	7.40002150609332	8.22003079789231	7.60408853139967	8.04326218514214	8.39798745801525	7.02452188970172	7.15188606584617	6.71193302817214	6.47196266050984	8.11351191051582	6.27638940521436	8.50107163020416	7.16313039261881	6.32219314071818	6.44251751107542	7.29989481333013	6.6457217121533	9.76089822019029	8.62875795764613	7.39647167930389	8.45472574445009	11.8871701049377	9.01465953558742	9.29656930454248	10.9396113016283	5.98158349200095	9.44382296431103	8.32883051560958	9.24038066630827	8.25880627074236	7.93798602797519	7.54761188560025	8.52790987956064	9.3943742369166	9.11927619243236	6.73700639979355	8.47499266170173	7.16387916985704	9.55527521173699	10.1610340542296	6.3783502898392	6.63929543955347	7.0988923840148	8.23588724296813	9.15009521430259	13.3007113743415	9.34394315796741	8.54976753814689	7.22850932341073	6.23871735144685	6.29694717793226	6.96054479472705	8.97539313161448	11.7853826946795	10.0150092688418	7.98168755595935	11.6759770848435	6.51682346417838	8.61848465926757	8.10388373958854	6.3600923630193	10.133634376724	7.43728437573932	8.71418591902376	10.1394343149222	10.9278507641993	9.2798849814065	5.77594377463516	8.86453810439955	8.25623427092153	8.68028756430548	9.64066018877676	9.09963465163447	7.440873423206	9.72000165481372	9.9296082277072	9.64618571297212	6.99146180286687	8.25408613839995	8.33581765804291	8.74224112706343	8.13132475320692	6.1677596310899	6.7853026901964	9.26205388335473	8.60494348422132	9.5798750275308	7.39590022884182	8.86612437689979	9.08822763565209	6.94525624003701	8.67815743349692	6.50538469121544	8.89464006156892	6.93888270921619	8.0759881645187	8.73005556652841	11.7058013417834	8.09777756128501	6.46891165704972	8.43394427657668	7.16636585101016	10.6513584340954	8.61380784738695	7.56929051125817	6.47796468523168	6.27242184703022	11.1385217837788	7.84274182304143	10.1154858016562	7.40630372816297	10.1032937141755	7.19139411880568	6.91099149267052	8.12495203925508	10.1868652317524	6.21810021922138	6.31214045342431	6.4840957754881	8.79321534936336	7.00704506155792	10.2830214531461	10.1470841894583	6.90045349242684	8.88719432441885	8.36612050526571	6.16396610296359	10.3518390686315	7.83402054214961	9.10736095912305	10.4248528694744	6.92326057287869	7.34041105119279	8.84943420677384	9.76294320524023	6.900428413956	9.25317924321846	9.36645486149919	10.450009915572	9.19902807241076	7.83971020430886	8.71199799995003	7.52842835723554	10.9689537182945	7.25123429647119	8.18383895934613	6.17489463327341	6.88656486451833	9.97429168859229	9.26986902717438	6.98497921164507	10.2911508692445	9.01462368335399	6.32841837358997	7.41585814989161	6.42777371292532	6.71440028287302	6.06998180854602	8.23649619284427	6.21436547754439	6.4232092332715	6.99386389704052	6.17577421676212	8.26639757635884	6.07389886587562	8.18382778550969	7.98183642700609	9.43119008287936	7.83756272359372	9.59537614022066	8.12082262916832	8.98074073275709	11.017295406371	11.459395075465	7.35100608474734	11.8730673543215	9.62930104595169	7.10319396514274	12.5493995783838	12.0837334368874	10.6145012363255	7.89682892660116	7.59736452845321	9.52134716879586	8.1649388267149	5.95128324794722	8.63713867930205	9.44428062079113	9.2706959967085	10.4925753310241	6.56211832941836	10.1153446601091	7.55280328829085	6.39768328018798	7.35606783850888	8.10029208143083	8.65540138507062	7.43557090310331	10.527038535264	6.87902925662699	7.46287069716199	8.34163781824325	8.17725153608495	8.11944348802255	8.11540335065917	7.6637970322363	7.98848201219258	7.2479383582484	7.5838166529933	7.71080497863372	10.8045382327246	8.83405290554534	8.95138263934572	8.02456326138789	5.83566252438578	10.1569848565335	7.62397064875063	7.5432106869177	7.78782501579398	8.04179231639423	6.94923567671225	5.91750084275608	6.00819050433266	10.107884471046	11.7711420398937	8.22028760893053	8.7372732183128	6.55004190236043	9.12529033291021	7.13420144997038	8.76203090108169	7.84242907128351	8.68014186084853	9.94609396780432	9.40920369588759	9.49305999383966	9.14658696448986	9.06666446048311	7.15839332984647	7.15343182451348	9.08630928999736	7.98344488212539	9.28403420671603	6.31981877248541	6.76637328771916	7.28662129475839	6.2868581164834	6.22236284381623	10.0098426719101	9.59286026364207	7.93133197321636	11.5131319013061	10.5889895483321	9.90053014438067	9.72504131297832	7.70183266546092	6.98990154760865	10.7800678101925	6.41069684921428	7.23827543873241	6.96376760273305	6.2745311854397	7.52966436645438	6.53445302369716	7.1257518374107	7.7139398643738	7.86604977824378	6.32106737937069	9.10011573199095	5.91335079808613	6.82942070758067	9.5855942203709	9.94185875440173	9.75783208761547	5.98233426224075	9.5816832660676	8.26763568575794	9.9232822060035	11.5596449305165	7.45055335350826	10.2468528261856	8.08776348725981	7.532877665589	10.065366220546	7.30306358377887	8.38562973955223	7.38789779991905	9.39306545577831	7.88520859555324	11.1334040102943	5.8576408271667	8.00770524880813	7.06351075021557	6.27831960728882	8.85186692028699	8.08789484407354	10.3750399115905	9.9108947454069	7.71409964835221	11.4126172656183	8.29644062915611	9.55739841091914	9.51991152355809	12.1736538143158	9.66760910496062	6.03849581068209	6.69323565636751	8.83552671868434	9.16449813928606	8.51357272336112	9.73768552070348	7.96228550888013	7.94988778517196	7.42220392268752	8.41229609179725	9.93091624003361	9.95670291100275	7.04386031507529	6.38037751337087	9.72725808573933	8.6225271345649	8.80772865450285	10.2945616035435	9.0466507795447	12.4683471253064	6.99563971081192	9.06323470816581	9.33581402362435	10.2197769691339	9.07878547676516	9.57298688806627	6.80592930483578	6.04685594237056	8.31805174426845	7.54600714388609	8.51836080457565	7.48438436568778	8.27361784670278	7.99839406030066	9.2104308251961	8.19731561282071	11.6479386528707	8.91205122008211	10.2136323763478	9.92345511877088	8.82591517843727	7.08143166683669	8.36008217722522	7.31281099844296	7.21133737867911	10.7820175028508	9.81366486866335	8.40787047139868	9.2404538389944	7.65204707359706	6.49864823139653	8.2763910424773	8.35329215594406	10.9087054262595	7.27842358718707	7.34045517570989	8.85246276787136	9.85396560763491	6.13494899376847	6.41520648167525	6.40758288671682	10.2868153367362	6.38768405924632	9.75878945301222	7.46119918889784	8.81965054173216	7.53937410397559	9.55048073717869	6.129000951259	7.49856664173784	8.17309320986245	7.03418842178396	6.56482314457991	9.10285568509988	8.76866746443177	8.37754781339438	8.26821300022	8.41205290947138	9.24684505919274	7.84986495919936	8.10582516686982	7.45284491310156	6.92638721843297	6.41398011131976	6.25189271496988	7.87059690831952	7.79047006562879	8.56609983498978	9.47008992740525	9.41657464738633	8.2725517160651	9.61501514020221	8.98578899422751	9.20668571432634	9.63583692197295	6.07018949603155	9.79739324008956	6.71338952003184	6.38543101871513	7.73990722088606	8.47309082898724	7.63553755623628	5.77868307924683	8.36227054030337	6.84969542975932	10.549278250042	8.99919446222435	7.51472744651581	9.61384827803112	10.2466229879865	6.69669243747649	8.01993987362548	7.05414265137081	9.60363460791982	9.88998579032533	8.78945655403923	8.89023890781918	9.12121170116994	7.15935640301494	6.62637615561378	5.59819461379174	7.12033411626968	6.03020976046365	8.83074963125027	8.51117143564575	5.49947884306211	7.48090273414378	9.63958375989274	7.25213003598568	12.6976307623428	7.94845148377229	7.9830022815096	6.72009517205774	9.64493904294363	10.1309065013164	6.13570487660711	6.82229919112543	7.14241554945021	6.33219081624485	7.95183151847	6.4499950742717	7.7520648968761	7.98823406207238	8.35233038164901	8.18552498408731	7.79222765392148	9.47375614890722	8.07188504050221	7.87499749799074	8.98364643213134	8.636634396421	9.19833964891136	6.31175364870345	6.66868299919155	6.35074218523714	6.22520142982455	7.76201354633565	8.80890489928971	7.00996145337902	8.74171740407383	8.85231160456903	8.77700930513453	7.58068176751332	7.29317564240513	8.90039379043647	6.35229634610195	9.46501403290061	9.38414763140785	10.432295706551	9.36815503263133	8.5549772157814	10.0500794889044	7.62365355617984	5.50955018472422	7.82076874826508	10.1962528990972	6.72030008339883	8.45411157904901	6.86203403301046	6.99348934256119	8.22527017478777	6.5484926297743	6.8118174079513	8.67213802669688	6.66208235017066	7.36520050642643	8.25950957795676	5.83703697238095	6.10104868472389	6.31670115655691	9.31851222599638	8.42984260798246	6.72771754051646	5.70984349896903	6.02522047145844	6.61211326643253	8.33557601661301	9.60277917775942	10.9566761398042	5.91808135875794	8.0618004910802	8.12682229724618	9.88436773716014	8.44266502520412	7.7586951308766	9.19410500918621	6.30621020647407	6.14948056239932	6.51339268759955	6.73585214659216	9.31138394813434	11.3087524198422	7.67934009277397	6.33407414096222	8.90339660047447	10.4245111523142	8.45739727479704	7.88667684148754	6.18855737518166	6.87140599006576	5.49897560630157	5.52117234248573	5.53172883923179	5.81255538387486	7.48633970975651	7.956091028734	8.98985538623722	6.84299988893311	9.43335161793876	9.79646560224471	5.94568510436363	5.63897551961806	8.58808416723559	10.3195538758746	12.1825538909048	6.20288295138172	5.4934002826989	5.49736893632018	7.13843866965697	9.71489768122787	8.68564305147305	7.73506407240123	6.88552708993725	10.7234360196981	7.12798375666244	7.65726779566413	5.91631891345264	7.8722567368612	10.4682493535572	9.27470446638016	8.87917528411745	8.32031961620825	7.57916589590711	8.98378281180943	9.10641315938443	6.19064649934654	10.0928555801807	6.36485648356117	5.49947884306211	5.51080695189801	5.66581462935947	6.33681887877306	8.17117125791968	7.83626086962982	7.65482653523945	7.91107338275002	7.85928201289782	9.57076899616738	5.52655237368386	5.59834407842382	5.45316234222994	9.55549785476488	6.78962930239846	9.87731984355391	10.2043995160664	7.1828060750613	8.697801753897	10.2297753553135	9.18510621021024	10.1549844176758	7.32844533313395	8.48489285580245	10.2801138598012	8.49020693963073	6.68294765129192	6.06561742026806	6.23770733726201	6.96920545051534	7.23036708556562	7.24235475107227	8.7826881805897	10.984909010313	6.41439057477304	8.13239088983982	9.6149515059963	12.7704282504232	9.26211161386665	7.64160390832645	7.28518348056418	6.762640424156	8.37009180612501	8.35446502708949	10.4922628063457	8.85034447374613	9.12309371186968	6.61083359303012	6.26005382652146	7.08462265620147	6.94056711922754	8.726575608957	9.39569763975119	7.34509660129135	6.24236394228243	6.34922710921349	8.37990870344811	6.76725856443051	10.0103083229058	9.25732656237273	12.9250618622382	8.76366955817897	5.69809517741321	8.60350716987205	8.41438781588897	10.4642424016246	7.21983235094819	10.1664518576279	6.59836512842462	8.7790352785328	8.57905108419981	6.59429925176285	6.44879339961696	13.2332006860798	10.2968609179863	8.80051050892625	6.02513135206554	8.71747393495571	8.40950277052531	8.84631022312557	8.49776466458907	9.03898825632969	6.46136236200908	6.90516673753647	8.88781633121647	5.85127311972567	10.5320857025924	13.3701550044688	8.3817198024293	6.71133240906262	8.14313871756188	10.4493882900614	9.06364781869212	7.90377018986714	9.33862990903426	9.00574703337175	6.97658637344984	8.02751602249611	6.45605522324964	6.99839495554514	12.4213375571066	7.17051336992408	6.99475568713905	7.51943910794173	7.38855920757556	10.0308625728198	8.40720046133917	10.3827298133921	6.45415622194826	6.64380724805314	7.93118383859193	6.10257873197343	6.34873372421864	7.52599551209099	7.52052294438643	6.57501738224199	8.94566004427278	6.90025481375776	7.0170614010308	9.97613877858809	7.67639584609973	6.53176595231546	9.90525308937315	8.44195829325849	9.2734252349871	9.58771393278625	7.82724421594802	6.57894946243237	10.1976610066415	6.15640257214092	5.49959149044933	8.68952577853659	11.0864470113793	5.98796472147204	10.1921385643218	7.90166541424141	9.03653275294258	8.70446070926049	6.39083267341637	11.8599235073694	14.8141095203131	12.2868183247223	9.3238646243522	6.45117571755291	6.07193730861733	7.7032407568343	8.81991444158275	6.08734616957843	7.45873377475356	9.75182766906228	11.2368852333052	7.92582972451174	9.39963243851601	7.61071375029956	9.01318947073238	6.19518011780188	7.71242502133978	7.29095913989306	9.25136477253172	7.94029931523298	7.96318604796586	6.94923941200796	5.81857894866185	7.78561311721847	5.49947884306211	8.18414586353065	7.57718756732395	8.76886466829818	8.87065579177321	6.90085276395775	6.5117174082986	9.91178424344414	9.4613455019835	6.24312571182143	6.1669634973949	6.62917463592904	6.81803615489312	6.0795517683873	9.07661570864479	10.1513276468272	8.60213073669541	10.7103685377323	10.029390060469	8.04037197167999	14.7559654710353	7.94198479105099	10.3717585590207	8.11722397519175	6.01701040967438	8.67109871830525	7.02308168011764	9.80068705267309	7.07491047424222	8.98251998561694	9.26396943819444	8.52908432478659	10.3997931058503	7.38781656111144	6.16700663045661	10.0995494664653	9.75116639106091	7.75146296833189	9.75830590156163	9.79489786821817	8.2422860429417	11.0416695103102	9.07094352322173	5.93590414758147	8.59981713482086	11.6750100257081	9.44055561946823	11.0108256116547	6.14734160004975	10.0962593959007	8.24364933642525	6.53759498568357	10.6768993152891	7.77619001276308	7.76103147179422	9.31804278671795	7.03627844891407	8.22410745532001	8.59459212728533	8.29553987507171	8.3724132136574	9.45019300839747	7.44130918713181	9.7015331473305	7.58026385306103	7.46129301954964	7.7312143932487	9.41066140963969	8.33721031772437	6.77447112353725	8.75845250088058	8.56993365989685	6.19334022879215	11.5645472648268	7.85927753042668	8.49014910773978	9.21434459056537	9.66757998884724	7.75153696589403	9.97036228768712	6.64776439910839	8.13861564292638	8.45606106298426	7.17226691734678	6.3527756679612	10.9897532297957	8.77019072405682	11.7937772117031	6.72557520155729	10.2736878467229	6.07197197296217	7.06323252001173	7.46292505575449	8.05736968711832	9.14287629010184	8.77625583210997	8.79536125274448	10.571300470641	5.78053546244341	9.64242023964482	9.49078562614539	9.74983685608895	6.70325897429857	8.04652884582575	6.26439083490188	7.37720704672244	6.84385726446925	8.35237179232638	7.18726603389487	6.3915715536602	9.37939911871763	9.29771312218418	8.74010695503312	8.58163526746466	7.73210733164823	9.25772294113025	6.29182372386643	5.97989405232797	8.70016616302691	6.58757794038776	9.7002401586612	8.71574965472517	12.1556975916851	9.44667271088766	10.5823587445329	8.23359830157807	7.43567039052451	8.25866248731456	6.8580177554231	5.69625877619432	8.08297555733514	8.67419833241971	5.93055635294632	7.80706311975144	7.54702187934334	8.57644036055354	8.46692044700609	9.59076132415978	7.29900894402361	7.51178811222625	9.71637442821689	8.46320953859854	7.79101955644764	7.38272487866586	5.85282776513188	6.52120022069708	7.69172293068878	8.38603135995735	9.47907812929625	7.16457079741395	6.24514585845469	6.25545253882832	6.67869059539636	6.49755073730152	5.50105918088999	5.49947884722101	9.01770895983518	6.43619356760413	10.7850538736132	5.96496698441885	5.73790217342051	6.98409956651863	7.53350568915779	9.63288914184587	8.14847029454598	10.4161435395874	10.8815375642956	5.67019434609004	5.49198515652605	6.24312571182143	7.01112572725999	7.37834652037023	6.24307216700955	6.31497107895367	7.43179598754377	9.38226538190357	11.735452207963	10.0431309447862	8.93592531189821	8.43003319246223	8.94191322195344	8.59453349949853	6.21741082158665	6.28798396211646	7.05196842701083	9.58428123923714	6.41240361643143	8.62805075907741	7.87707649362189	7.29099087799583	8.80687412193568	10.1065521697599	8.88018943971351	7.32537252729773	7.07329502967954	8.2807451860923	8.72140070513634	8.03698640523871	9.11404338387834	7.46042356178632	9.23671485231779	9.6832332301336	7.87370058673978	9.59938715526487	10.5839571892934	8.05398254260585	6.91507691674172	7.21588046791176	8.640924046767	5.81248623071567	6.48966311714609	6.63904378350511	5.99108120836706	6.03584624602274	6.45931506862651	6.11049954199095	6.56173589366192	7.20074269780168	6.05582061558784	6.27234654594106	7.9075248286093	7.70576738020435	7.36701728976528	6.13143347041112	6.35801531860419	6.41140600701625	6.30390572079825	7.06687181317461	10.294555405527	6.75257127065576	7.15655882403429	6.47640801213709	8.84534301498611	9.02293201300654	7.76586783254775	7.75854541808186	7.42337652114375	9.63223364212263	6.50679485563845	7.82908188788847	8.6907162858967	8.33377907027109	6.95885479389799	6.30428673983872	6.39833758231055	8.19215709155361	6.34629814097735	9.99422184385102	9.32016676121434	10.0636615167317	6.14858088204177	6.25060504416175	12.922581218032	8.94461803649881	6.62482375570482	6.14915116212198	11.3353508661636	9.90879339440111	8.59855711789821	8.0382466320398	8.08004176399837	8.64276278858627	7.38665643384471	8.70330908210161	6.8342752453055	7.80473566689196	7.64836316540485	7.6330569964793	9.79625659958004	7.48293375415122	9.3487656414211	9.58895072672717	8.27994552398127	7.06319106047351	6.20136932181706	7.58809248083595	6.21735494868851	8.17969672717937	8.38719977616943	6.71890718803489	11.6514200250013	9.994263081966	8.29415470056091	10.378461882229	7.48111694223958	8.17044914508662	6.41128902413338	7.95509917134267	8.71403807973138	8.35465566425271	8.18718375460027	12.2544314152052	7.5091848012074	9.18363266167941	11.8487369351091	6.60949311594415	8.01355917086824	10.5617401766909	11.1543706771746	6.42299915084585	6.46441089326972	10.0802202258618	7.84134840933818	7.8854178259865	7.81939104592716	9.65481161866914	9.03724320392913	6.95747827683817	10.4745352134656	7.60128482266347	5.49947884306211	9.37885391941269	6.87766174239429	9.85436639594782	8.73551072181247	9.26287568933722	6.54355658872296	7.74635410470655	10.0392942728478	7.6989168561812	8.49781535055013	7.09878657286158	7.95531468562793	6.2077108626078	9.5579846214998	8.79473250994196	10.3640683627783	6.23818653197577	11.2708315188121	8.26505243594242	6.51462186907527	9.71804036410964	8.78758366897095	6.26614199332952	8.72398975914687	6.32564402561974	7.98644153705073	6.12207861596687	5.9969949915401	9.90254160323645	10.7202243537318	8.39308739842689	10.6390971130273	10.3192375690553	6.66027031244622	10.2458095675846	6.83694009191023	6.67055176374615	9.02458727910975	7.23314695105876	6.57363092987397	7.51443006909981	9.80334377879312	9.88298838185288	7.38176450915356	8.64810835948973	6.11338128484909	6.61586214285792	9.19902942844627	10.0449529838322	9.99004341406237	8.58054315930943	11.3299989955265	7.51251068318431	7.9589341836091	7.4260676818972	9.41230318369818	7.8268175211933	8.40145300797788	8.11684894282693	9.59561075015811	8.01625113227743	10.4180052567447	6.83352608387569	8.88985507439284	7.14539905951381	9.19490524755276	10.2068408041411	12.8239276184991	9.62165964692083	9.6628489767689	5.76881748873314	7.52601248404602	6.92866800965048	6.12643453326758	6.09377165331988	9.37295937947284	10.3156344536799	8.53967260296565	6.5252071172637	7.71967842346281	8.90345891249646	7.77890852990512	8.50598572680325	8.89422442362939	8.7935465455392	7.25806807890996	9.0676267828373	8.068902923629	6.57832848394314	11.5263344498727	8.61161323066526	6.82812672818773	6.73592037062167	7.47781128174875	6.17577780987167	7.09562177509568	6.95710859030681	8.17283084736637	7.93607267566486	8.36628595411489	9.76660257357553	8.92239881273869	8.16660732892811	6.92599440263633	6.48720984092002	8.54149737098128	6.49262620601843	8.19269117832165	6.41413019879909	8.84589647523138	8.16934759876458	6.10826759749451	8.53819696701235	9.19170136517327	11.379707945678	6.73688085490232	6.13364820615587	5.8485367503904	8.05172344037768	6.92969125978621	5.9798351691153	7.27475650011961	8.23753040959699	7.97780875876433	9.62429423756258	9.26369768675646	7.83416277611874	11.6151337796904	9.19039078413913	6.53080527586934	8.35517408490482	8.92634572280788	10.4619396067902	10.5155310161176	7.97210292729438	8.75431426987409	6.41871128807508	9.97299134006554	8.98484379892603	10.6686997305918	7.75864161024393	10.8826782445674	6.88666017167779	7.35659345270091	15.3125195730222	7.40650890368208	7.45315812141109	8.54388161904069	6.64746037421992	7.55978064830033	9.58103195330238	7.58536795688172	8.19159808453816	9.94722801550486	8.29309882515287	7.77159037669341	6.66419808601658	8.47978444446121	7.66367919177843	6.38322366450678	7.4917566061943	11.2151147552206	8.91335324878273	7.77403265006384	8.7287551675329	11.393459279999	9.82052830837452	6.92971511112669	6.92819724464269	7.90465849341991	7.71561325858293	7.07375826453198	9.44807335106313	7.63316005798528	9.84520692288709	8.29063221457591	7.75270705732563	7.18041056906547	7.74118281242385	7.95903080284063	8.55300685252332	8.30312044635191	6.78305636690068	6.51510856266407	10.0658914041189	6.79946203138061	8.08749955017383	6.08529818111702	8.52412913575837	6.90391553017818	10.9471268230513	7.25623213287933	6.453947968667	9.71459513111206	6.59592170783437	7.4303990228246	6.21352881525303	6.42107737447832	6.54714728103681	8.17384983808776	7.01450400420252	8.50537370444168	11.4372858260845	9.5729685403125	8.11679407497329	10.2302752336897	9.81357632265861	6.3204432501509	9.73527466002188	9.87123368091681	9.17477415193918	6.34629814097735	7.12887546073413	7.84493988637001	6.25466809071429	6.07063814755196	6.69827332533226	6.32719311293702	6.60230087104906	6.06561742026806	6.18230599383824	6.1313177100201	6.74928649670269	6.49728974919362	6.29355364058882	6.2072257280949	6.054223472574	6.431272445032	7.63420870942495	6.07193730861733	6.94217965939333	8.61278264450762	6.34347330758896	6.26622793594198	7.1613588324936	6.08554479665594	6.36793384611318	6.13110167645912	6.25254060410474	11.4925482558061	8.47074062630079	8.81445542662834	6.31357020708264	8.26579858651381	9.15510956346841	7.99866911140531	10.79935545532	7.6279323518787	7.51084764664928	7.20257617789654	10.0471600376134	8.30968923826846	7.70374928914635	10.0150516279755	9.13729856716457	10.8352535682277	9.87140543726712	9.45533662695028	6.98803481658075	9.86842641870963	8.72126887993684	7.9603494972952	7.52432318798365	7.37865669508771	7.03743090372415	7.38635548661301	7.65563688614855	11.0531885702128	9.33619844937641	9.39731946346979	11.2355258634424	8.7529161396119	9.03783581983455	7.70590135475073	10.8665852981296	6.60738756236429	8.09457260351821	8.70705953563152	6.94112515242622	8.28118169751784	7.33180771844496	6.75936978128028	6.07771137716005	7.03055622873446	9.3404643901999	8.08578574048341	8.80750522931155	9.84197119029169	5.63897551961806	6.20017292630428	8.59784723317791	7.76255645958545	10.4593230775712	12.0189965065488	6.13227770014275	6.3065066958578	7.20160022692938	6.92662905710091	8.28842046357505	6.68491251367772	7.91239575253445	6.45578763551748	7.29465061968449	5.92328661592495	6.86918668216039	11.1339921798777	9.76594600340751	10.4240958749384	7.90041143836042	6.1631334474482	8.21354161148664	5.91683628819858	7.87347042621757	8.74726279931917	6.88098344167572	11.0011035578823	7.10266990514985	10.4251360871034	8.97079525127534	6.83340852768779	8.10176487161603	9.40573649353426	7.93567490625156	8.67998463595737	8.56314841404926	10.3922600378852	9.03877127634559	9.03126670841121	6.09553546758842	6.70620764976071	7.99907417470965	10.276149500086	7.14880278173217	7.09184500326538	9.68735721927347	8.51601649222558	9.15445622407406	7.32638042067123	7.99542968831358	9.1619349513621	9.12815787104122	10.9680194617156	9.70215170753254	8.02265160328941	8.70676708816214	6.70940072708649	8.54070538866746	7.70391390339284	7.64110909126054	8.5204990002658	7.28903189530813	8.7021586508623	6.06054676193161	7.37354625519874	6.63215002001579	6.6460547251103	6.95325736766077	7.56913786094912	6.6225373578708	8.83705721172391	10.5690919280089	8.08891258181492	7.27148538851662	6.21840197774988	10.1930417808439	8.00743772084906	7.16467565021647	9.49100086152086	10.8291719042536	6.10427032555449	9.82374851885869	9.02719370049595	8.21510420050678	9.36544171809177	12.0711532389051	6.69257121069032	8.20969819948183	6.26005382652145	13.0421996636835	6.43893699123469	8.02444924553713	7.54907634699737	6.51157434161219	8.91789882364477	7.83587743969936	12.5000579701757	5.93158161909401	7.14659121428215	8.01262640500299	7.77544683722523	9.16821354601181	8.45927721983537	9.73086315137117	7.87806141240707	8.05673650588109	7.36592096616992	8.54611077983767	7.15056307256831	9.48744893659383	9.16541574280291	6.5843770194832	10.2685289551614	8.06116727807856	8.64906055116167	7.51185202639758	8.74281466096065	8.41562388085047	7.59818398037615	9.6485004503817	7.95726571613481	8.11760526423547	9.17127574753595	7.32210464646839	8.61547490858578	9.22170471209788	7.5936748550048	9.06172039253733	9.40909219014937	9.30146041057906	9.97377738608024	6.18288936070266	7.76939627305793	10.604677802999	6.08944804811062	6.61597240586097	8.50064175291157	9.83785915105354	7.32276301757186	7.62680390880856	6.24172064196769	8.56439913211707	9.3180818305686	8.0225456948029	7.81812360749547	5.91170753686362	9.16720522680748	8.67694920315463	8.39343092456915	7.12509850328216	8.98225066867849	8.98667502990507	11.2668276955758	9.31475364059644	10.1929798896886	7.78270723583345	6.8597892024308	5.50504657919635	6.15666885716351	7.93281944774061	6.94399268056408	7.4839329553352	7.01201623518901	8.9335399467079	7.95311518120276	10.8369612436458	6.9688725011921	9.2260166665872	12.178809606209	6.35799218406679	8.76796097559864	7.15299492658508	10.9805326342213	7.10245401397746	6.14783369091775	6.19176059512793	9.23797170849132	6.99362745397473	8.33868170323485	9.84904798431916	8.76528813403453	7.85378097355047	9.10411320857383	6.81880444708277	8.57874556298128	7.92340399732367	8.19457574041525	6.57146640826882	6.26157149844214	9.72936405379685	10.2787926255165	7.82185361729599	7.81926023568634	10.0331365483315	8.64043596263591	8.95247092844232	6.34106991623691	8.63898481818064	6.20035025283487	9.95522150396727	6.05372673628311	7.73150049976149	7.74623668936907	7.49278664929677	8.93390659038262	7.80225489494513	7.5604326663375	10.6199122420034	6.37499429098212	9.20447193422778	8.12286281015157	9.1768053227096	9.33233228044429	9.15194254679653	7.32047666314976	6.35765011573904	6.68153056776963	7.44967126837417	8.65226980095139	5.81280696159333	7.43258073554726	5.98158349200095	6.89420859569117	5.67101429002511	8.2597991765853	8.13453447865174	7.94272693133699	10.1359588842968	6.21392281132041	8.5168417476795	9.75179223424439	6.05417324922158	9.65946296664704	10.7959894475586	6.13456598617111	6.25409763338861	5.73511213411898	7.42161176158199	7.83700289890024	8.12196909395916	8.13099338031943	7.47080825870958	9.47346146811694	8.2321823175879	8.33940285078859	9.15035982775298	7.80398793728054	8.65088464055144	8.81552832291978	6.64474393628719	8.21482511228525	7.23920422630559	6.8748891912549	8.17349000865358	6.80562807422633	7.79400589467611	9.65426266578866	7.06399483582207	8.8027802539343	9.55560274203553	9.55252058940666	6.96064763786781	9.80013085848421	9.69116689077962	7.6751471002988	8.38875366290331	8.06183482416748	6.07724956712005	7.71410208855394	6.89942448602022	9.29246439117527	6.8772139836539	7.43970020120584	11.1518238387646	7.4717238532502	8.68406564233277	6.1750887335204	6.29828907521428	6.97100574012134	7.68513584120932	10.1786525967898	7.43227140863098	8.58656163629799	10.3992198907981	6.68435337572415	9.48367754781389	9.16847551143382	7.79092998800804	9.42197201525255	10.8817664436687	8.92745491866176	8.51797483049096	6.25617947437214	9.54627713098709	11.6213692989524	8.63490537638385	6.42117801482868	9.55709333533193	8.26601523724574	10.1371596514794	7.70210270698997	6.97154982428389	7.47490851603929	8.99877248959134	7.24418413880194	7.87966730432381	9.89065868052726	7.13347368084737	8.74423593336381	7.27075380782787	8.79784302166061	7.83106243961474	8.14594087310679	6.38991781756447	10.0891215090657	8.65033262869058	7.50442419974591	6.64175364883232	6.66406164464053	9.74062859860723	6.61718554807828	9.08467986679314	6.47830617630569	6.9562137060336	7.66943622595124	9.31212349202626	11.0075612192912	6.08830929940417	6.18823442373862	7.34696052734307	7.74996352253382	6.39123679531181	8.36452418730207	6.16322183774154	10.8645074032449	6.93784954116945	7.18702229964872	7.63863311926879	9.43565125626371	6.85499664204859	7.88766254103699	7.54015611446538	7.24262839246657	6.33257089655855	8.05781867065766	6.76368546411171	8.87733466358001	6.67109307811509	6.22728337522581	6.18696898419623	6.2966903514307	6.61576293230429	8.60378384901679	7.2993160913455	6.33395369880934	6.15587863511479	7.61821741556952	8.61782084754723	7.43360423051381	8.49116532499705	7.09073507755659	8.46992528827805	8.95033766321269	7.66651477829197	6.3256941447733	6.03456387405291	9.25583874601821	9.74124532102143	7.27605765525663	6.39928854085836	11.3023973741512	7.79240360677303	8.2566527664436	8.91340619555199	8.49281358469278	5.49947884306211	7.39323851580255	8.11866437763491	6.72439078362588	6.82191369097079	7.79368018497993	9.6911709453888	6.73254678714669	12.978736190852	8.8999718681634	8.353270409669	6.89524399583395	10.4718493667698	8.25257217898249	5.49947884306211	8.71860537655363	6.2678993729522	9.85399582988783	8.01766977161345	6.23717695600931	10.3262251167595	8.33587459130398	9.35334446163574	8.44221401928437	10.3300655600591	8.62525152772839	10.1188591034834	7.83661777081578	6.70724193815066	7.20590402458284	10.7569756469066	9.94962832470139	6.02988202209579	6.6468605381363	6.24865278458288	7.80587084443804	9.12667228973485	8.23418585965404	6.58326391734604	8.59481632482402	8.6721181510021	5.49947884306211	8.11322055739686	6.47699767275826	6.11997954210154	6.47049309652267	7.12793043009429	7.57849027043916	8.32499189352983	6.4848769134962	8.64312641852194	11.2723228480951	7.82956477768845	9.94007257717296	7.1232657909292	6.10421128242887	6.41675612400437	7.84706761097031	10.2090158349644	7.40796168867016	5.59834407875166	7.95768047846572	7.59441522451692	6.24343408083079	7.90799100822769	7.90063605994879	8.26946817934024	9.51690559810389	8.39815428388388	6.21535163828721	8.27981061692869	9.17799628398512	7.21252336206804	7.7764857680111	8.7290522158653	9.04400953587489	9.95272956182336	6.33221863806246	8.51429812034855	8.73617974042166	7.48917189647942	5.48271889491674	6.89296941220878	9.31818371756851	9.74772129913305	6.08484065718781	10.7219424114597	5.49947884306211	6.96070178739074	8.01682066337796	7.93321342652534	6.14345126727551	7.21224750954772	6.71798888852797	9.80727408510991	10.5340070215912	8.38100519248826	6.99285618486809	6.06813062912761	6.36851613375192	9.46342792007053	10.484414427907	6.61259107002725	11.1239937347328	6.44594129954073	8.62810529666591	6.42406061265054	5.49947884306211	6.57506527316937	6.60790631586627	8.91094684205782	8.52368517938578	10.2036282443288	7.13463535448886	8.31265699665506	6.00071222035712	9.50850370169465	6.27340835954051	7.46213116414182	8.33212171642959	5.9913287760763	8.30728584171963	6.96625864251581	5.79531732938592	7.69803217950119	7.30628540145106	10.3235545070077	6.91000292906776	7.8533732391093	8.77958922889972	6.6117396232196	9.70322430661578	7.47129170700204	9.78326935299544	11.3569523258795	6.04756416971619	7.29892924277281	7.56101657382285	9.24623359236717	7.6588673812008	6.78172017278866	6.49866131746942	6.99505534039468	6.69891845836334	6.76768711091219	7.09592743265085	8.31923618244813	6.82227075247832	6.93677365955249	13.4568405564995	6.16545289449549	9.07960850010047	10.2479090769246	6.22752618509144	9.41308757633539	7.38793289538535	8.39645432886183	11.4476116270015	7.95434957955219	8.18216746148445	9.30800503044019	11.5347152190663	7.0979773971334	6.43851176970443	6.93041011415106	8.33295044393098	8.30070625077094	8.30259163957797	11.1719757469793	10.7507878005654	8.77342775076968	8.52347548355404	8.99323295946541	6.21219885147854	7.07884952771659	8.08437374931598	7.35656910815795	8.53948812686346	8.24220525786395	6.19496001332881	6.67372615655027	6.67011707704994	7.19847021378623	6.742534178227	7.32666049470156	7.34222044784723	10.5624621627725	8.58439127804231	9.23787332540926	8.61753190382349	10.1309338209022	6.70996226217852	6.33584782935666	7.26394169498793	5.59819461379174	8.84785041470285	6.49794091110264	8.51213499136737	7.96535578707291	8.2729179085464	6.89078947706158	9.87098071253006	9.18639860444872	8.01135123655155	7.32678374096293	8.53624323218215	10.0561572875493	9.94172081909875	10.6399441601426	10.429295298679	8.45698832113784	9.00476690488485	6.82591793599502	6.06271431090705	7.94823256142402	7.32372197687629	6.47375911978872	7.71981830980731	6.45537982355471	7.23858786980574	13.6178910121961	6.15479917780725	10.3298772845044	11.3691491310783	6.65269147149507	10.7907185583179	6.7832039109997	9.37107717960424	6.73007574878373	12.1833884329435	6.30010716536489	6.92816786291891	11.5381195596286	6.11010095569447	8.81437633830094	8.82595505107261	8.88704977484989	7.01949335207418	6.77167452697547	8.82533236992913	6.18563237703891	8.49271451233647	6.01261878169793	7.81144028385669	9.06846753829099	5.5028910425304	5.479092960299	7.37410943102179	6.46976551233137	6.21585346321516	6.26870293952469	8.28819315201255	9.35981827252786	9.53060058551421	6.95229224168551	8.6699334219625	9.59324156328057	6.80960151198931	7.79930742739184	7.12726988035298	10.741517656541	8.34299450516391	6.50130770972416	8.05681247347346	8.65827696777713	8.58309078622522	6.2846876859895	7.04622962981596	9.56717419829016	9.03544343865738	6.59477184187172	6.91965032437036	7.95427871102817	6.53888761846117	8.14519674742157	5.49947884306211	13.4538443125257	7.41939899317241	6.92728285754223	9.33307515445425	9.03377588626188	6.5460610562283	9.21693133410703	7.22436969792985	8.46975011511109	6.09957954311278	8.72720905805855	6.99898989805965	7.67154217759822	6.91912351865544	7.8697950062732	6.44439342133748	9.00484992920068	7.93727420846842	9.03955623509868	9.32830036608384	7.40084166120017	6.62923362562238	9.77168172758407	10.4504723650419	8.18710267108762	8.03838321196068	8.53951786303753	10.37641805649	10.8863629961248	8.53137332012255	7.55129031583536	6.67752275051365	8.4638737265442	7.02441020789495	7.90238959721184	6.42660523579037	6.65935554186857	6.51802416950204	10.8927327886985	8.63348074766834	6.34332748117236	10.4670590331993	6.95703797517453	6.23913863637558	9.02732959775042	9.5591151021619	8.77448747575401	9.90349897842222	10.5923295961181	8.4956744624504	6.06981544575269	8.29414120386781	7.4676051300594	7.99810292013569	6.4249469771468	8.91204218571632	5.84116752833052	6.94531889058191	8.39190162910971	8.54035579189308	8.50619254470999	8.40960497763265	8.34779873973571	7.29055538790102	8.0551300063146	9.52299739401582	8.03642363820339	6.8412386902277	10.1711609059587	7.44997788139204	6.29017898398834	5.98067620096589	6.50969938734313	5.91756746506735	6.87138241884806	5.87860400668457	9.00155206139491	7.46291618933722	9.3217425635421	8.86144653833999	8.18816276982783	6.72503793404231	7.1955721660805	7.69452014238996	8.08052184994091	5.95672080024695	8.29930937949298	7.24273090179315	9.24541553159	11.32799837896	7.96142247002985	6.03410953595964	6.10626495218085	10.2263130661857	9.54352241119729	8.00099417948621	7.10149077827875	6.13581987725891	10.1366720927184	8.26191864945347	7.39095600946235	7.43505763734078	9.16299026275543	7.9693034042945	7.75755640506499	11.9171075626396	6.58451536034192	6.91580219913064	8.16750063054456	9.47738452530279	8.36245874792911	8.17486791751013	12.8537216507934	6.16613206935421	9.27836600691115	8.85126380665072	6.97363150250622	8.73825237825954	9.27718633293595	7.47087999563713	9.0936019812214	6.46005156927746	6.34784703982344	7.12966492381441	7.168416828275	6.71841312523476	7.10346103222708	5.49947884306211	6.57380490847718	10.0392539752766	9.18519835088944	7.64531166339574	8.06883292944151	9.4956122531559	7.65166076882538	7.43848490310086	10.132745168659	11.0184403205497	6.5330658432278	10.5650452957309	6.21509289193684	7.49483776017444	6.71826696942702	9.82634590967676	10.7774907590241	8.69411078190501	6.37630359844594	7.44027121079169	11.2992883243817	8.61337444377028	9.60339951846237	7.65335974275455	7.69688736975395	8.73770059062988	8.28322901335991	8.09633584551383	7.01599292081521	7.18427539749397	10.8758452862426	6.75490905997834	11.8649363322817	8.3956174955617	9.06629291241019	9.12267968685029	8.72550252800235	6.72603348904258	8.3766498699032	9.69912829387666	7.02970000020399	7.5229244322459	8.50243163861565	8.13793691050308	13.3202294177826	8.39091584670539	10.6690821837617	8.41222905625198	5.95934777612289	8.79983400191932	8.4794854133732	8.71526989798258	6.45606174492225	7.44333575237859	6.45308813269286	9.30418781851665	8.39905683331626	6.32628080541891	7.25209022719319	9.93046072003079	6.63734339598295	6.62370959790629	6.755921655887	6.21971172925994	6.90818370159878	7.12728752168186	7.90221528579888	7.74650682122252	6.64993657712313	7.74405831174781	9.62997147345063	11.4957795711018	7.48460004566111	5.49947884306211	6.02070684616937	9.20000617548759	10.523883288233	6.9982570535986	8.39497026919238	10.7459303079163	9.82436819309673	8.4138332484342	9.29938576946124	7.75977817636321	6.9028172235819	8.08928260987408	7.53676399273043	6.46287338074468	7.94434275030746	7.60606582764573	11.4739287030638	8.67073727887323	8.8725072316556	6.06271431090705	7.00372682280744	9.19475212378625	7.05135737011633	9.8897687880934	9.25262782266793	9.13676203097135	8.29970530081787	6.81050432099006	7.87667010690392	7.72783521314796	6.093893075036	6.01747983135763	9.07399769449722	9.47064571161713	8.57784594322254	9.68125729019173	9.41379305426491	11.5063655810349	9.18301306807069	9.8173943406252	9.86710599046424	7.09278545285828	6.27256436256198	8.25394950906254	8.85921762235736	10.1111274122698	9.20740546433634	10.3209284099403	6.14079345888517	8.10262521921983	6.37589914254267	7.42373873747451	6.54653085617992	8.518124494042	8.48299833403155	9.6406006224651	9.40729126751762	10.1234338432781	6.98504700423743	6.06523011249089	9.8979288923568	6.7031213021981	10.3392871362758	9.24872708774503	7.53454262316478	11.1337530026916	8.02861550613024	8.45318345892882	8.65768471838655	9.53497395414186	9.42802338068412	9.93589585207413	9.34123343647063	8.99042217917244	6.72720523989669	7.28866113591274	9.0419666590382	6.2078809630051	6.2561307555376	7.43371033236939	6.39565893123906	7.95143223151013	6.12135827844193	9.953899180286	7.41468268110186	6.56539087245684	8.27252799233916	7.21076304381468	8.00496295424291	7.55355439363614	10.5343806623819	8.18906659755657	7.70655531035192	6.70363956321625	7.19633815400164	6.42678480884452	6.49413722746002	6.76968201424149	8.04466305317239	9.03133912071043	8.40932851177873	10.8646349020368	7.74430933005801	9.93810624175713	8.34091602832339	11.243031963407	10.3713608505364	7.28403051791808	5.97348294395355	6.91238792720389	11.2516612755191	6.20871129269656	8.07178817046911	10.7487492288516	6.5739274447352	9.19550920356079	12.3810320696205	6.28723431842924	13.6347087688593	11.7921896268697	5.92201000816528	6.92326057287869	6.60160975159142	6.26870293952469	6.92769811288311	7.8856802487007	8.10138241845541	9.82028802777502	11.1626621861226	7.45607597057471	8.38914375225993	6.54988965781595	9.2712203683673	8.36437010129722	9.39478867063952	5.98706712986759	8.57057703905034	6.43221046862983	6.38341304196187	9.56427503992843	7.51906030595086	10.072365448837	8.24962467253622	12.1935085679519	7.25021028827385	9.28362944073271	9.49415590517232	10.2822829189547	9.9445331641824	8.79709148853541	8.04498945253347	7.68508584377511	7.23316373584518	9.63821037899197	8.376292411548	7.71468083178429	7.7419138933973	6.07772249177215	6.40482940130486	8.82769483687989	8.05465217331849	8.3171349019016	7.71707264528228	7.07205105405957	10.6483651299534	7.56613442560092	7.17142798100596	9.25520660334779	9.39626857818036	7.50624495063994	8.20450504265582	7.50671130941175	8.3222085987511	7.39943797201188	9.28060534049728	6.34290537144395	6.34122575405412	7.46815852214109	7.52129244611359	8.90567966829846	7.25880175834684	9.05297135020074	6.44612063410091	9.58383902255775	6.7051699867547	6.95613073860025	7.52023928202619	6.06936513727703	10.797875830336	7.51798000344979	6.2040039709541	8.16706275972089	9.70960185574835	8.66822039557025	7.9095185629106	9.63591252158996	6.29182228950256	6.78307915980623	8.18257067087479	7.22107856275381	7.28565792715077	8.44184180396034	9.6975219982382	6.4166331071622	11.6761593827478	6.81136836106679	8.01989517835875	6.3898289746846	6.93072543411446	10.6267194490224	7.2388603242279	12.1354330956119	7.20895262680946	6.2905343657213	7.71643380260197	11.4103173895952	9.19390142249047	7.05709791450697	7.7055301986094	6.59292760504785	9.42215646764799	6.50092987415731	11.7741572580817	9.70893927939359	7.7726477311328	9.39858148819285	9.63155093421595	8.64069633520072	6.72217764214819	8.74388046268822	7.5515390068762	9.41891424358309	8.77487172513395	6.11692199361068	6.3719679272716	6.86061771772544	10.6528115224394	6.16797429507557	9.0680865873359	9.31015247518576	9.48766253665321	7.22915079163851	7.62377759619028	6.84866510260528	7.84458987812062	10.018677650539	6.51168195697728	6.99475568713905	7.36106762515968	8.97360176434153	6.03645670366862	8.17986644402183	7.34320886482028	7.85928071402344	9.46264679405266	7.58475010435744	7.63410957855448	7.51814649820842	8.8856407331135	6.67547311874231	6.3836885907129	7.55481531168258	6.4001205022759	7.39345832069893	8.64832791043752	12.7474058824688	8.16172445361582	8.46616546702388	8.86446918838147	7.41585062162631	6.55112973061318	6.66421487179456	10.2320038228303	10.098204837181	11.3978869761806	9.26268427425063	9.01863880850216	8.61939969587095	8.52313500017825	8.40693739061776	12.8369131542943	9.33051043036124	8.77777778876781	6.83437418535139	7.12846273263878	9.38935796361672	6.89810910300048	7.29270849388566	6.75454869223241	6.9997011400657	7.27037505824827	6.20321868333362	6.24443236232895	9.91406654906622	7.66861542549823	7.97768112719182	7.68473858559902	9.12528903905499	6.3155100438775	6.74132442228504	6.5308386008143	8.08971576620612	8.23023352505704	8.73480733057224	7.25333700965823	6.37021727743751	10.6394900902782	6.25641500905078	8.75271606375243	6.31645982528947	7.53726406195083	9.2862362605997	10.5818377410832	8.07278419011958	8.85400331714951	9.61033346341438	8.89757265688905	6.71562376003162	8.8024478918554	8.70431069710865	7.76797899880864	7.88908674326497	8.7259005088879	10.4594482309919	6.88938504815581	8.83543355173566	7.70391390339284	10.2054409506674	6.75996166771226	6.18559470797326	6.39048528527843	9.12960277310984	9.00205814169326	8.94941083581003	9.07220308905937	9.44636235447255	6.2020051091999	6.55689414013268	7.65290780503242	6.44353730670272	9.28247118036957	9.01252635257628	8.58783061131159	8.82586461228985	7.89046051178366	7.17166757287781	6.92091998492641	6.33845318039849	7.23687179108896	8.67589985862646	6.13337750948752	6.85325654923351	8.66513277195916	6.44779416354815	7.89783596898316	7.31038699313088	8.06012498266276	6.97368202484963	6.62155727049826	7.93457337337314	5.75042201108756	7.22682920057041	8.48276033388008	6.52009199902052	7.03021736004814	9.99846282089484	7.00620748589907	8.04387707017276	6.13039267874746	6.86863800646192	8.97834826302172	11.3606776395516	6.29792472878688	7.71032598659887	6.35250080311549	8.63052439274289	6.40965607514886	6.21270263572173	8.68017686060986	8.45284876966526	8.72154930007012	9.10590590705184	6.46976551233137	7.25081332810441	7.81433000945858	7.72487785459935	6.21374615112578	9.71467905372847	9.25110076699214	7.14168901585634	8.67208398338472	8.370661862822	6.93967924436566	8.25034599661082	7.48088180240904	8.4382291413388	9.27325180631268	6.10353315997117	8.75963619932885	9.83828922663503	8.19620429018524	6.2986794926132	9.82431930947284	5.98158349200095	6.26614199332952	6.49638761382506	8.40842893164917	8.12737864802797	6.77170117242892	8.3127765326635	10.7842736031468	9.16524768610559	6.63133068969824	7.72576848436996	10.2291809835404	9.57170070071218	10.034972741378	8.3165088661126	8.55449696719574	9.54093754899815	14.9370920225333	6.62262732918623	8.55235378333879	10.7567452606808	8.03378779654271	10.8235223322095	8.57120655089288	7.18810635873202	8.36575410079228	8.57423886102567	7.3389250083198	6.61258436219064	7.62149129540853	8.94972666034845	7.00592763628726	6.16793008441866	10.0825880755277	8.03696762039119	7.6469779843632	10.0091715045024	7.63877441256141	10.3334054978597	9.1639246677028	6.20314239180538	9.2769837482143	7.41337282885611	7.47974496280277	7.87451271423243	12.4175907560812	8.97898540217396	9.87669700146564	8.73902073066581	10.3657883910396	11.3441253670308	7.19732588150442	8.82739884613503	8.97648495110762	8.88179116657698	7.22572916648558	7.53106464425788	8.51727558545618	9.00226326177963	8.26575247073227	7.23502698730972	6.82900269461617	7.33527956804166	11.109456225362	6.68777525341619	6.89625379703721	7.87748179808191	11.5641704584561	8.77108965356311	8.91838980986421	10.7831789602949	7.66606977287028	8.60759094144323	6.41413019879909	6.62638777414764	9.88855158070192	6.04921827864265	10.9369063162396	7.48130620123166	6.1845209843533	10.2160871382559	10.8200621989016	6.74439623572026	6.28203263055429	8.1627344193201	10.1388473710995	7.65315556435366	7.10945937021015	8.88298264308819	7.76951270078545	6.84172154272558	10.7229117369102	7.5050816302544	8.16095474160238	6.66806503239632	6.78028914463182	9.21024262649995	8.83636732464847	7.67691304858551	10.1813822944844	7.42951506975289	9.05959757406943	9.43057343418813	7.10415385803981	6.81608320904008	8.27328760815269	8.70612208196842	8.63906183120083	6.90937026152774	11.3652327021839	8.81786880760927	7.83586093757352	6.8910070523957	9.81754837818615	11.080056537177	8.41619701502786	6.9240312026921	6.8694182677973	12.0890490078986	7.13966150182425	6.96438396603066	7.20381839894869	8.70797053901709	12.7332760414177	8.04365282228664	8.28192863754161	6.38459348620362	6.85036318662174	10.269260136835	6.49957152985766	8.45266024381285	5.98158349200095	7.90413690228499	7.5457099940082	6.71968799986688	7.22461968454312	7.83069205994805	11.2028568522653	10.0061263621858	8.95813319137351	8.48975027891183	9.4160922799931	7.07753365991995	7.24213796320746	9.9338276257647	9.35533215076835	6.84435491430473	7.12775414616279	8.2932135858084	6.78613921440999	8.3135243084373	8.6225772030595	7.30873170998557	6.57522963210388	8.6640802750982	8.07412743322694	9.98967245838553	10.6722772846641	9.20909707286301	5.59504496878386	7.82590470624073	6.13349138639484	9.78875838690528	8.21759251721944	7.96182605726483	9.6910609165608	7.03807144895516	8.9179578673315	8.90908400881261	9.99993699487484	7.00148368134263	6.30982508389399	6.79853709521984	9.98469952354129	8.24720912053989	7.13396438964997	8.16601635104079	8.34240058948438	5.49814788988181	5.99765811172372	7.48228619664382	11.4069345489552	6.91806186092591	11.857499090031	7.26857725797579	10.1530757115859	8.20814679467111	8.30031059543424	5.88592682060814	10.6259840971954	9.48815963444655	7.55124143891906	7.84706601234074	6.98845527778988	6.50355254871785	11.447647207882	8.83808132384569	10.0564403951655	8.44975469562431	6.64410408853241	6.02306338121541	8.9461620490654	6.39833758231055	9.80079073170901	7.28931648793263	10.6487557902401	7.01190634252675	8.31235700248459	5.99895649255409	8.86249540153032	8.19482560792577	9.2252095218	6.37921426341848	9.02193720540621	7.91195333071017	11.8115636624899	8.78526634105353	9.40210782743569	8.31496531291233	9.04162492480073	7.74280733704052	6.97091214452599	9.88531684162085	9.0815220293772	8.69607628598056	6.60421230057654	6.40589961308727	9.2932383272699	8.5841067136881	10.4198134281312	11.1837438241164	7.50135173090082	8.84532173242521	11.7559814485184	7.65515252620292	9.50684621442555	8.31305367670718	6.86518336858277	6.3054291786698	6.32312725288198	6.66232970051701	7.95196033100561	8.80969744236574	9.46913593782948	10.1000191284423	9.27772961624446	9.05193647234151	8.32164590625249	9.58340538678767	10.8954177223064	7.8130393710549	10.5478259098578	9.18876858208498	9.36860720487513	6.32306513588456	7.18205976803076	7.2302509180313	7.09916868245605	9.86450485164703	10.0496571521159	9.16129219343023	6.60615992351751	11.2586776343419	8.0251527819228	7.92866713469446	6.04484890390711	8.56476785656868	10.3685023725996	13.3804812296384	9.90014587225917	7.30749557410157	7.51623027533438	6.66011802995158	9.21276667245812	9.497252860796	6.90839927856045	6.79674326195464	8.78055869347133	7.32452827887911	8.06766699352605	8.58094290225118	7.89338034540962	8.10145995044467	8.70005487141973	7.22777406891007	8.42547614927328	9.94234551617859	6.07205946197124	9.95789754161179	7.35450094821991	7.38452365332609	9.01443231417774	8.89058239562528	7.48725624401292	12.8021881614907	9.98811007467365	7.90787395221132	9.90580258549186	7.58221774440038	6.41607397959671	11.1236160778147	7.64210562920244	8.75389130369492	9.01976227677348	6.60839262389575	11.130619411577	7.06457198408698	8.24352831968339	9.48822169020597	7.15731737241189	6.08875023105621	6.11915678009677	8.92032922133792	6.88099855007013	8.97281728653785	9.27644169590623	11.9452556183732	6.70289577220913	7.59390952572784	9.58341707677827	7.53000205209193	9.72574143785097	9.30964481318851	7.65066925921071	7.16332163542913	6.28910910496465	7.86906756927066	8.71226577552418	7.14680190528248	7.55292691742896	7.47032058377319	8.20182070067699	9.00762480197603	7.40747939457071	8.82205407168388	6.05417324922158	6.58565975544432	6.53007306537124	6.64335771527882	6.81159297470096	9.62901600456717	9.53120406367614	10.7613835988085	8.38534605614843	9.6457674532781	11.8482141532502	6.52662116314179	8.73396765823085	9.94393978378279	7.34349313208203	7.67790274355538	12.7417597679637	8.33233844075096	9.67710874735062	9.57886358657921	9.84623499764016	7.35839421032926	7.65621711256198	9.06092839378375	7.94649459239321	6.44532932856558	7.82385894714339	8.29147605866706	7.94228422095029	7.48690486886824	6.14180149203594	10.5437071430574	5.985388546176	10.0272538734655	9.18062039148706	8.47667978288874	9.1238354973116	7.91457381904744	7.26942313039594	7.12899952650232	11.040234546329	6.75875479748257	9.52290912466272	7.96252867539168	9.06622580386429	6.60761520234335	6.63208588201654	11.9769495592973	7.0430857741464	10.1445101692902	8.17635336995672	7.12303191199471	5.49947884306211	6.4340932162271	7.33348242383036	9.61272580729799	7.55869959085532	7.88441324800358	8.86453787616036	7.85676037362284	7.01205309896725	9.75805286873485	7.78748167414246	6.20804641989472	8.15760927056299	9.82949143938357	9.1248243603326	7.01813750542188	8.48126995265032	10.0624103208035	7.82876836174677	10.1443764694627	7.15242168767189	5.95195187065142	6.96516427378851	10.5027476255063	6.63085461797846	10.8256634523388	6.60482792470491	6.54104962862525	8.12860625568987	7.97161609996384	7.61813553857712	10.2101493421122	8.97535469478613	6.63888600853527	7.36484601402969	9.78512774684622	8.05341511594818	6.45661883230882	10.0193462338795	8.60885704284145	8.99429268246247	7.69076318398523	6.37751707449361	11.6181017372655	8.5845336719573	9.63620133390283	8.01017446429231	7.25524392120199	5.49947884062497	10.4305086288719	6.24868253859921	7.73902632215387	8.24112615438358	7.53733838755336	8.84578267923227	7.89826924527336	8.19731913489436	10.8617847952236	7.55203241394904	9.58077463055464	9.0666457151318	6.57914171297061	9.15420618033646	9.05787520652917	8.8681381002374	5.8028369614339	9.51852166430286	10.6583544599064	6.2043818684957	7.07163520885733	7.53422565841747	8.00943857982282	6.48661971350077	10.429221609123	8.78775518080413	10.8362480906314	7.29348535478902	9.44189688936615	10.3017832490103	6.50413247054749	6.14917950917201	8.72444836036438	8.15919066881149	10.047438793909	7.63846215884998	9.73190283777014	9.9892949104031	10.1638419710272	6.69499058017389	9.74960057192616	8.36248606610352	9.59778311707789	8.00163583992211	9.86829102218676	7.45009766665668	8.92942583209756	6.26268656035756	8.73193073314389	7.33242208756685	8.07301740026704	6.29612818643972	8.92668882675526	6.55809987626618	8.18875075817344	9.28293568837176	11.1500212794245	8.07847979001132	8.66814606106351	7.17789752588452	8.79959076023614	7.42843484311826	11.041173352098	6.25992925440018	9.65632289199644	6.96212933490469	9.03899208969816	11.1543353623938	7.97627200368656	6.27726089629683	11.3691856902372	7.69799625418497	7.3066499155962	7.07162819028515	8.95726623966829	6.27313166379398	10.4351110613492	6.73405570575374	7.69219823430938	8.50480195717947	7.1548447008478	9.14271689007228	8.11319274804506	9.17662121642501	8.46898409120501	7.40223739131654	11.2783395704134	10.6359873061687	10.1416807020311	7.53913287421093	7.33092501411707	8.8765308633416	9.06594538972127	7.99140007600645	6.47375785475349	6.88513629001538	9.35089645711312	7.13155668066395	10.0323026554416	7.7044410247877	8.31185992190497	12.1327756246293	8.77667085944564	8.18746164737764	9.4358638774043	8.804864425116	6.00693380820432	6.28042011715153	8.98455868740862	6.70413214850174	8.7305186739284	8.41578283088952	7.03823089458483	7.48697595741257	6.39859474039864	10.3660615940615	6.01951338524412	8.53635902078738	8.37165917517403	8.85437540109582	9.94328040884061	6.48271050137213	6.09354931558557	6.61707757397014	7.12793815498605	6.39402966082903	8.81167283499512	8.66705521926347	7.60464357380128	6.25485937955503	6.09611546567879	9.38769851508834	9.65862521667569	7.3570256369239	10.9238558222658	8.9799095111416	9.35485610624727	10.1908948735498	10.9527796888717	9.45409249276671	8.17225212207848	6.71278954208058	9.41377471944084	6.49208666096322	6.32391984772942	7.21106219069694	9.05095242091608	7.07086008713387	6.64883085227404	7.51671522673278	6.54111708396205	7.04058643264759	7.02866920551501	9.35954377360533	7.72974220281772	9.26485395952213	10.3327334811415	8.60874982328287	6.94410399891988	6.05683525320537	7.39134755554545	5.97757036918547	6.08762375347771	9.1611070008339	6.85738158297631	7.07000002969425	6.22976721143125	10.0519553695282	10.4020150449668	6.62567197023406	8.31459005761981	8.63610188617807	8.20166876223582	10.8427128485366	6.11259073666398	10.2081801563119	7.03904050761951	11.8734829010063	7.93531449440217	8.26400483670153	9.7739858868088	11.0759500578816	10.2932374579318	10.8736983386929	12.1028239024087	7.81936494094652	5.91492098184303	7.01816329890722	8.92615740285873	8.50277025486721	10.4619104227289	11.7908715862598	8.70595841474427	8.57111093437697	9.16041503214774	7.41154588975859	9.85072507494398	10.5437343264562	9.1777314467459	8.53018053625968	9.98363178738156	10.3669980850018	11.7632097193255	9.30615613678615	10.2184268912104	6.97018160854781	7.8385171533851	7.4367440192061	8.29829576179103	7.4655740664823	10.6109193326744	8.38002139308655	10.1805092591843	8.21457097533032	7.72193090875569	6.58712504368468	10.7121365707428	6.70543053568265	7.74956945558287	8.27049924346468	7.88034115166121	9.36761989455764	8.96213315284873	10.8074710934552	6.55726735469206	9.23164060742415	10.3280961446248	9.15740130396469	10.6544064404647	9.58897521963114	9.82329391350543	10.4328619069105	11.3271264348944	11.880863332714	8.66131996230961	6.03757690049722	10.3193012312786	8.19378291078272	6.94680567819337	9.22999028282449	7.8813226541148	8.14097782402312	6.39942318836027	8.55822428042879	6.48809929979299	7.58610611518181	8.22501997077743	8.94012022704036	6.20818427732269	8.99852292419122	5.50214874322866	7.20761675638691	7.61941038684127	9.75477446830456	7.8252942467676	6.42982769788423	7.66994751138537	5.49806406382731	8.47222996519247	8.66940504732111	6.11920106530792	8.32884455477943	10.509379063038	8.40117915546813	8.44085879471757	8.23744848430954	10.4528045720396	6.04836766171147	8.60168246607094	9.57610514984701	8.17023024583802	10.7830684124232	7.70924364560768	8.28863183693327	9.17875086452923	6.58354789163891	7.33166663007678	8.59401849002873	7.7624227664177	10.4305005481578	7.834469165432	9.54434896494054	7.31863874167441	8.41725321568725	7.52042314422389	6.84858337819699	8.98672659410901	6.1633190309893	11.5948931072855	6.86055189890456	7.30189470128982	6.30115053179851	9.78066802121367	7.94976495382836	8.30280422213852	8.3093849990501	6.60745159021115	8.96345435569313	9.27947049162458	7.28099869897095	8.34372926553736	6.45219948776196	6.8942819822666	9.16885837323676	10.3307456677633	10.8578130093581	7.94160403021494	8.92891755850524	9.6487158267308	9.59469099801099	5.92751892522168	7.82550475610274	10.2067521101971	8.01440907119558	9.16317524503836	9.64434434106306	7.41348813972461	10.6761631877613	6.14905813489683	6.3363889634473	6.35859070234165	11.7625247578151	8.04486706826554	8.18817843007695	11.0491844378401	6.83408028601254	8.50671776164525	8.68246480901428	6.96220653292338	8.54998664333234	6.52546428948371	9.4576441068984	6.99984735256932	9.01799118988911	7.21887128696526	9.55257624888703	10.3659403297273	8.92043865122994	8.98386313052123	10.0503360211076	6.81665319129912	6.88730338542614	8.36664880307509	7.41467720626049	6.64886915963302	8.42754927042871	9.88609318586338	6.36604656444081	9.91123447376748	10.6653374925574	7.13513629249423	6.22697539851012	8.6303945783498	7.72741688870024	6.51695382739419	8.23618510114777	7.34022802680005	9.28350921404677	7.62201611812455	6.97061084496451	8.45530705390205	8.74898452201426	6.34946208317375	6.8653893255204	8.71630816473394	5.51332786832642	5.49947884306211	10.1333405715593	6.57283503827326	7.02985625067186	6.75252437525266	11.8581517450542	7.40661507174765	7.15356915408322	7.36146302238249	8.77986564170343	9.00844332065229	7.67462341502284	11.3346412462663	6.29142467990401	7.14375921814146	6.684703730008	10.2516431849192	8.47818667911944	11.3216883072383	10.0214062958058	7.75478435404609	5.87833266649251	8.85609939784664	8.72878364938712	6.93576338462592	7.83827835264767	8.81892302410296	11.6454607405813	9.51572772717055	10.7074152762997	7.53571589097523	9.02634084812968	8.21015581249821	8.71263790654349	8.4121085631408	10.3346006730052	9.49431331560321	7.64850372957943	8.81105282491532	8.31340970925087	10.5246671809057	8.74052112613043	9.36112962505347	6.07872786986464	7.22796027816026	6.27888239477669	7.46306491753989	8.7861210052332	7.16741218755163	10.3650478839329	7.56202519187172	7.1562570426207	8.83150076264375	9.61040585276144	8.0493811568757	8.72152354981756	8.47368621481625	6.39303665752402	7.83963238369013	9.83034862130043	7.22751775465711	9.49025628448176	7.69966302465875	8.59661465180865	6.99473636295974	7.85794359016442	12.8739309009227	8.69343072683366	7.24490021771721	9.67102294287159	6.31145967293692	7.67839083080027	9.034671287088	8.82157735350344	7.64400554224341	10.6604821892005	8.34444239541764	7.91484597433738	8.3838030128044	6.6372394949592	8.65701504538628	10.1425432335408	6.44073725005718	8.11343744338808	6.86719944928259	7.66991294295772	8.44741229490168	8.30968744161165	8.8181097077941	7.295323570288	6.01691902112204	7.03029709958715	9.35245402054204	10.0127050283539	9.37604661930511	9.09104460946977	6.48674016075787	6.20712552295625	11.8557671306737	6.87944309903673	8.44057763939575	7.74764000703366	10.2171696782849	7.69807726073437	8.76309166257377	9.17028675749381	9.0575485540243	6.82806581877033	8.55889008147355	6.91641355563474	9.82077946839304	5.6835849930165	6.80047979341024	7.53372888600175	12.2849514129603	6.66570068357443	10.0054055908443	8.37361689605289	9.84422874145536	7.59772496754724	9.06624680891781	7.29738044805013	8.74176511750156	8.61586928980096	10.1794599485782	5.49476503497661	6.30100349525355	9.16952353367026	5.86742513556895	7.21761516136382	5.89372191933023	6.0006841127453	7.74797822592546	7.83460508263254	9.33504938154745	10.4722996077383	11.6352313638969	6.98516534059842	8.43084686470187	6.9391110796859	9.98100575647382	8.37412321547497	5.91210866647713	7.63837935626272	7.42046560662312	9.6996867373684	14.4065963943081	6.57451146089893	6.57080128618313	9.42229161122913	7.6304656335808	5.97445887569869	9.01971518056292	10.4214320358636	8.35163125525625	8.99863984270638	8.79915644007454	6.73353351226482	9.5873525796788	13.0219572844679	9.74416649059779	8.02381374291419	9.45697567863438	6.33247127610349	9.82730023749547	7.72790906145015	9.00598737275386	7.0380041344426	6.08484065718781	9.00302193657802	6.19010043714608	6.42703511722741	7.94800965106821	9.10563626411379	6.3816854629172	7.6871286942682	8.99586991723248	6.35635562372739	11.7516853222229	6.98530708919453	9.33884415376283	9.15122302263199	8.6004430591505	10.2601703090709	8.16776544453872	9.709160803289	7.4667542883811	6.72248854992653	10.4140887785964	6.03755091655321	6.58323135002197	7.93373979047794	7.92733695031711	11.2042528158432	9.60179211451302	10.9767236649307	8.31635993849148	8.4432451677732	10.6114871228252	6.22954377654023	7.17976003196793	7.68371007249257	9.50205949910494	7.77601875242435	7.92527344479155	7.60880964855895	5.94610389101038	10.4023183876456	8.73237939235663	11.110725176577	8.89577540898652	8.42501748757172	8.69188393692271	9.83349505588794	8.89349767635811	7.33831478849352	8.30348243294988	11.0465933844564	7.92784050676435	6.76826778118859	10.341405603863	9.34091362838444	7.95488416682363	6.14579236122565	9.72925599349211	9.37170542974058	8.40813795179952	9.8838599270308	10.4117395168882	8.23212091143182	7.42774129479275	6.20908517831376	7.54361686084468	6.34510289685305	7.1181812108041	8.87153505725549	6.02988202209579	8.22522251445332	7.13156114782522	5.9086764686676	9.50209423749618	9.28757847448313	8.56843729030604	13.2692551451611	8.57875165058968	9.55897498459849	8.96602316894913	9.30906500706461	7.09488423559136	8.00263475813126	6.24609920876045	7.3705231356862	12.7353994961366	8.06699395620864	6.28970163765226	6.27760567299955	6.04227359663456	6.90064027370211	8.12632883607858	7.43909721013244	9.37870268171345	7.88433993314716	7.5944329158929	7.23656147220543	6.94564600375466	6.31563938853185	7.76263563437883	6.58141939713245	7.80597894328005	8.31938618143443	9.14309566614411	8.04187711208076	8.69011109873115	11.8708773187822	9.04946458533123	7.00694406157046	7.4318478884807	8.89747703135967	9.08871089999053	10.0453896768089	9.06845273623306	7.04218883307644	9.53518740527276	5.77379561505292	7.16288787178104	6.04190330788411	7.04631437121784	6.69061251309382	11.692622479148	5.9399163803418	9.00755196913494	8.07302283676055	9.33694255782557	9.8896670921774	8.55100283725892	7.28291698778689	9.71069738146487	9.49850302992873	8.72656214270073	10.5626421832236	11.5508729579887	7.5083930672404	7.55070130510895	8.20483847889061	7.66360193769599	6.95311828717476	7.18178231079216	8.04976884745739	9.91945569377906	7.12684381810846	10.109441341976	10.6163432462902	6.95851806562103	8.33477316079126	6.57675811438389	8.13511579267496	8.60665280700944	9.12499192442914	9.70444364443385	8.01905100295711	8.95264796724477	5.99144120213595	11.0327020266119	9.06925342363572	7.01989847874773	7.80579852137803	6.6045537080903	9.50360499980025	6.09355398255138	6.35069585935997	8.49359187548584	6.71982017720581	10.6417060094887	8.24049961029671	10.181003667968	6.79192744430208	8.08108204118885	7.76102718527286	8.07083572594765	9.06646270730759	6.58040061108243	6.87491587388723	7.22989443023863	6.19064649934654	10.061195103265	9.99025278778561	10.4201826133624	6.1304359166795	8.36793730964693	9.62120621154048	7.11856567520504	8.25068881010763	7.58080164885394	9.25583653067497	9.20579984439254	8.09771754690678	8.3572278565732	7.33537828137012	8.39558249222559	7.44754637975637	6.14740606791601	6.16615435808361	8.14409237254046	7.87653579480396	6.53164028289686	7.24932570337137	6.55509003441229	10.7146521537102	9.35880543577666	9.04580838471258	6.61189027305582	7.87175343377653	8.67674140961853	9.6015201711367	8.84475926827311	8.17780085166848	8.95848824160299	10.1874994881629	6.5700497671686	11.0439549312511	9.60751905621416	6.14866608675302	5.51372798461408	7.49340700909254	7.58693552469527	8.84205910455403	7.58925200990184	8.21271934409126	9.65547431359074	9.27099071506593	7.22419199030656	7.53789384934726	7.87339870239002	9.40831379712085	7.09435255664275	7.16304791351519	6.31246933286593	6.52229651579419	9.00357007778959	7.19561794540351	8.0406843124948	11.961495872303	11.3691690313941	5.49945477960148	12.5744535206647	12.4512747325464	10.2019564922092	8.71403424701951	6.04369791227442	8.74053867300105	6.84069597834181	5.49949267628527	8.45720801820474	6.40466497665623	6.3053001612164	7.22792416139233	6.23777707719047	9.93211668907685	8.54641676450121	9.09323586641382	10.1297073833427	10.4594779140392	5.50244282331253	7.88714162681474	6.34959117872582	6.68148038082999	7.48469879995795	6.30309476705779	12.2599316147795	8.38283637689474	6.39466638721838	8.80309009093764	10.2825648887435	10.9781507569196	9.92694365996129	6.6741410225191	9.14730742518744	10.1577846655186	5.72562355306884	9.7594310628761	5.89429448429007	6.3370186556415	6.62718833972563	9.56200661353552	11.0993389460109	10.1808643748378	8.8850007518737	6.57886130689348	6.13927246569182	8.66822017279794	8.23448274548336	8.03737059863467	7.90900716080695	8.22957237222086	8.21285794281419	9.36670901993265	9.55845126688022	7.55373604644915	9.86804262698316	7.12313695810619	8.52785562933574	9.11449330742522	8.23140385404359	6.08017341215711	7.74230419547532	8.21661389064472	7.78422971155614	5.83615951295724	6.44491515230186	7.08494945366726	8.1525841406108	7.64612833835173	6.33007956405643	9.5842635128021	7.27559022192485	10.5956870562605	6.46692469954289	8.36747020493784	7.62368630386586	10.1153532419635	9.21896486478846	7.92973076820438	7.15394296590319	6.16581721347815	7.78233171065335	10.0190994740255	10.4674330559127	7.37169212352412	9.076406151852	8.0831012190455	8.88670643402547	9.35379519722803	7.3468119653469	7.81829835623609	6.39165685851934	6.1065964124709	7.86443450262811	7.6150340775857	7.29673154128516	8.90251627732108	6.41876246489497	8.0736752613848	7.87994520383553	9.79278409744552	9.51922146330308	6.89659594435769	6.29371275666132	6.64067034332919	9.17068330274553	6.33819558608455	7.80605451701349	11.789778380924	7.48224069661446	7.83421086242036	10.2123364447988	6.08579485404438	8.92230469827543	8.64892133781935	9.75198343017491	9.01107386157725	8.7938360885086	6.16140112927903	7.1405272304807	9.14870366235782	7.87751785135322	6.48057360001739	6.59145698805638	6.23716754198569	6.57567528141219	11.6089193623392	8.3758697920151	7.75526790696973	9.2211793699772	6.5977443460415	9.01119151002479	7.40832082515193	7.43868785782916	6.03584624602274	7.60355846454229	7.0737156720952	6.04989009746239	9.21996138545301	10.4673461731631	7.56837206589061	5.992723851861	5.49947884306211	8.21692512863988	8.55180243427152	10.3034476715359	7.30353130074465	8.45469563007086	7.81329218266118	5.6970598494813	8.61362336839263	7.20200889145212	8.11040252357379	7.86713452299842	7.52787190273621	6.57474608757833	8.38202819677123	7.59834080384827	8.28455013582406	7.85735486536396	9.44507570865243	7.98246405967886	6.45594544682868	6.79810601726412	8.3887129391887	8.6265351894511	6.4805501724009	6.28144290582075	8.74894081212614	9.12872705464999	6.3897251820304	9.26920880210018	8.54586213709895	6.54133961450952	8.55353765347101	8.82321836846883	10.4301213281928	6.06900419582704	6.68648794491901	5.88020879811817	6.25991718110749	10.1284958354242	9.15339783816999	9.3680447508106	11.2496197864478	9.61673403458679	8.15902199310657	8.04278289728548	7.42276142903005	7.80964266261059	8.90314587621418	10.1399378297201	9.7187991974969	9.08357181286605	7.70247505520831	7.70065248612066	7.05248075238121	10.9442684754732	7.69782925206081	10.1069633119588	6.82721683843315	10.7276854689501	9.69595282932589	7.76084491553638	6.65466309335897	8.47183441583155	7.54924326565071	10.8907787006102	9.07047805314594	7.91816304528531	7.44982943545149	8.01169098481345	9.67394056886091	8.90619018115653	8.77218521510167	6.66415570358493	6.25424838204098	8.34652645963647	8.20641411570723	8.23309277331172	6.53311176464286	6.80307734441809	6.07920387092396	9.9893449439296	6.58940048991633	5.92748706832886	8.64929453336354	8.24198572686669	6.5329273374738	6.8355258599202	9.70341787371776	8.00447533809298	7.10297602092812	6.72258038566122	10.7771694797636	9.11952882807389	7.24539982960671	8.43589737207188	10.3926404256685	8.61746399997418	11.6938146096124	11.2944596726643	7.13428280974359	9.24923247831703	7.85587797234896	6.70198707721473	7.79456150734503	8.89097081360479	7.29137974905219	8.19249554512068	5.91142762459015	7.207351778596	7.2953033318042	7.66513907047869	10.5026054394976	7.6609798974871	6.49655491577847	8.72658649607281	10.1937085341077	7.04377256743517	9.48325191263917	9.17107503446415	8.22700049454956	8.60335212585894	6.49481603751275	7.58165245940651	8.8606568029413	9.53323586961334	6.93568736132079	6.43452613269868	5.9607653239718	6.03389688875103	10.2157049836813	9.7969066018499	8.24147362701185	10.4108380919873	8.37250934224542	8.38551543976037	6.9029470059825	7.80685492867355	13.621071283929	8.47431731162454	7.49762390533621	8.32730172750292	7.89506475000907	7.07371936632424	6.52412448803873	6.8095726085717	7.68665400959487	7.69469586084421	9.84054585481379	6.64270167693488	6.81739888866144	8.97707953918813	6.540988343863	6.97652561813765	6.62020052581946	7.90777243661968	11.394436061479	7.9184483728494	8.96492424886871	9.56503821166542	8.81935092496164	9.62019964225982	8.82317590118471	7.68470519957437	6.00785591442692	8.73605341922055	7.74087747190841	5.85935985448817	11.6228151778466	8.46176445109984	9.65206523336547	6.05186443199027	9.10110271284952	6.45075240736947	8.48584766910059	7.42111638849785	8.73786950075792	6.12373618971429	7.81657509462696	11.1331611578703	7.68208660847933	6.26789712840696	6.41295612553214	10.7390605022545	7.59835058254254	6.65717266955074	7.02015943821848	7.74749682989042	6.84056930184093	8.98177513728871	8.00227877188056	9.31474484221294	8.64980351681393	8.5632731497492	5.79531718901802	5.50219052493194	7.43133811610942	10.6413614167107	9.49634171952902	8.30855899129506	8.05798748932088	9.55340199620484	9.9851089403412	8.78295827660772	9.2967080325361	6.69211898710981	9.28241612800151	7.58779283951485	8.74949111012985	9.57977988559564	7.38173178357368	9.98783081515598	7.61681837979227	10.6979474062731	6.40091646287922	8.76181183887317	6.45823049023563	7.16617979837076	10.208996769726	11.2748571507146	7.81198566904633	6.26082823082389	6.79224608647961	7.67562952189203	9.72783209044238	7.06499758473714	6.96904124021897	6.0920367068358	10.8222326391727	7.12984204481953	6.50120854322015	11.2270187849588	6.21517087331341	6.31565529622566	10.9321482432282	6.11920106530792	11.1002716941258	8.39339115979729	6.10621225266151	8.31021061234222	7.78276126017728	7.90139623417521	9.19211504342276	8.57763976437726	7.39701655745391	10.4546274970201	8.23683804810795	9.0533424619859	8.37650549015314	9.56863663112245	8.56378345043042	9.13740811522508	8.11896408956337	10.2937430962593	9.39270514937814	6.14085807364258	8.98933498066871	12.7415555415753	11.0895343165549	10.4431772535512	7.30181798197463	7.88971624744042	9.44828656940088	8.84539552349118	9.86710172229777	6.28375873933066	7.00498202824389	8.02012378829352	7.55990130033983	8.16352497989873	9.18230301192512	6.01797884609718	6.40527711388577	6.56504989096808	7.29862523305417	11.6529243214311	10.4044545341009	9.25600303424296	9.07923921082925	10.9086499535663	10.0925159536094	9.7136127999325	9.74672362509842	9.23443143379163	6.71884922181781	5.93622999921905	6.27585019587161	7.45841848745736	7.63439144979947	6.25042507029828	6.5452938917715	6.86164809643381	6.99856013630508	6.37740430582369	6.61400268971323	9.16512513863654	6.26622793594198	6.79206197053669	8.22346049050069	8.21815591763981	7.65434217763607	6.17055080069732	9.15766024857173	10.1794901054183	8.17509583120517	8.7131555071319	6.26694056453862	8.17702805314747	8.87839903285999	8.46514139714084	9.22848919483372	8.78585864618772	7.90738530271311	8.5246584584616	8.45570740834652	8.70249786189711	8.53255789081837	9.09876135353741	9.91462085700691	7.61846796188878	8.22242029408892	8.97219229139655	7.07016658210007	7.96086922986207	6.71318896546635	9.60570494748379	7.1793349244666	8.61188520691544	12.3484119141107	9.5005649909745	9.06651831902593	10.5126786785688	9.71812886379888	9.47272669521124	8.3447590768427	7.21499686268276	8.58722510109528	10.7096372211554	6.6055404806985	6.24403275026502	7.40521957406	12.4201978206998	8.45190826935996	9.16049813188595	8.26405065277737	8.45429386626676	10.2918237243217	8.99694367037308	9.90290490959092	10.4834910020598	8.45364751773971	7.35407173616346	9.54495278088931	9.25701122272947	10.0196374117993	5.96409170139672	7.44256154134027	8.04928378587467	6.8968384061008	10.2685720514549	6.9034574287412	9.77326233661958	6.16007359994388	9.63614598631633	10.6174929482957	6.19810592565513	8.3398788440439	10.2287441144511	8.12447194666087	6.35293393092501	8.07957870278724	7.95254127020707	6.66743804069575	7.7593073964784	9.95467537689797	10.9219276567255	9.91189288900945	6.13572802802147	6.66827216530881	7.18424886949437	8.89517894200204	9.15916260164683	8.5989442145661	10.6104458303252	8.36014732469818	6.77180850087167	10.9181564356108	8.22138338402558	8.18955289542914	8.55341624601255	6.13668300800278	9.98066846201914	6.18109428954648	12.9393316089542	10.2759061590944	10.6521889855625	9.52200713914648	6.79622645294818	8.36204534897352	6.98380017396266	13.2923945805201	10.2923495372525	9.60341812929193	5.78474379850955	8.56405897834808	9.09093210910463	7.16839532815311	8.34614949012446	10.679042936243	10.4343129980628	6.56109634994982	8.81696081216771	6.16791840572318	9.46653489665809	6.07995259332659	6.67546316960605	10.3507548580494	7.10847603722929	7.53346533988295	5.65356677007846	7.9674271927026	8.82843531794902	10.973528940917	6.69049062984828	8.96809112718032	7.75627822977776	7.05045542713866	10.1984210533681	8.89466646385171	6.42117311547591	6.80872300508182	12.946768205416	11.1226697428628	7.75380904860142	8.25960165474796	9.65592706009705	8.96404312198746	6.55502758178551	6.71464648261156	11.781211661601	7.62776811282311	9.15057192410515	10.1179948413069	10.2048002289946	8.32358449791226	7.45302085985293	6.54005058027562	7.19129942870696	9.04744695786803	9.51455425247878	8.48231673539248	5.88020879811817	7.13428725405585	9.55361338719773	8.95197322265715	7.40685059205327	8.84951608695219	8.05475832113803	8.07574073554427	7.04960316272975	8.62715318296311	8.0841756998819	6.16390243157247	9.33505740169084	6.0007670957061	11.0073807943457	8.45738982447436	8.1008348430881	6.6353845372786	7.12830148465823	9.66630600692789	8.18421896854849	8.16613592069383	6.17959817766881	9.87300608806736	6.42073217289003	11.0405698802002	7.58318006852569	9.99291111918136	10.029287624394	8.02482691615861	8.12914730612412	8.35790509308657	7.06150390818373	7.1115709815887	10.2572833331634	8.54458244809114	8.7808876410295	8.39785961648405	9.47539695687854	8.03888192096745	8.55292431438182	8.99745079740883	6.52546428948371	7.86391889458505	9.70199835871968	6.55979076347936	7.09340003655479	8.90091152393165	7.58221658276292	11.1025006419499	9.28503462885926	9.63830911531701	8.71794490791552	7.29748237860082	6.92078805183809	6.33140690035726	7.9187782640086	10.1121525170802	7.89971693915932	7.76643940625138	8.88066644270326	6.62082205922474	7.45662197306536	8.92311971090146	6.89165754845606	11.3484514931261	8.75382712982691	8.32532163995262	8.49406426630657	6.56233941783787	11.3602664973006	5.6970598494813	9.7413263181136	5.49911551780702	7.16799412481452	8.08377878906307	6.87003365787716	8.01844197717629	9.05103428177333	7.43872981893182	9.19391646783597	7.92010674796842	7.35577650222663	6.68334713423316	7.76158271470821	8.03360430764988	7.83134255578627	5.9798351691153	8.15037297762751	8.05711148936642	9.30554211918389	8.04829764185485	8.98225416473714	6.3669389728991	6.31895237653074	9.89011103474724	6.00676765322744	7.43670118314489	7.1112882838059	9.85879985692501	7.60986077773903	11.9804958245817	7.79098799726994	7.93242820976745	11.5020923702277	6.40097028959296	7.98880805784027	7.14896201769617	8.9920166839342	7.10848239218679	9.98179611029921	10.7065164366902	10.0341356127763	8.36730007417061	9.89708897072098	7.61803480479609	8.68490731743286	10.4775582853248	5.80990190571881	10.4631900842222	7.73535981300243	8.90824331096235	8.81127845403868	6.16479263605389	6.23517791709703	8.67396410156931	12.0259132086435	7.52088463785444	7.09230887316221	9.06401164414397	10.3608471494323	6.76177804871322	10.1970871495183	6.62539774571253	10.0998666729054	9.75592957111666	7.14823319344316	6.75056510193558	8.98963158403239	8.35652110069732	6.68974530651142	13.0201871684761	9.80515597305871	5.50027712282818	8.47126766244953	9.39963550926807	6.9103606750173	9.61834908865891	9.12030680523609	9.03483856715344	8.49100251607476	5.97769806631934	10.3163021697433	10.3723829560946	7.96278806289111	9.4189147677945	6.28083589447827	9.40495295830403	8.66610210203952	7.66541936645891	6.07752328041944	8.02232184633451	9.46507843344409	9.60600241708102	7.04571206274471	7.20248283700831	7.91472921960871	6.99705194287364	6.15875351660529	10.4540789077998	11.4826601931074	6.1314991031466	8.67205560262974	5.84083390502578	14.0523632739642	9.58173425443768	9.52286196326815	7.99658345998284	7.59815955953434	6.76516342578872	6.904228474288	7.83826041973845	7.0970716241654	8.16825744472081	6.87497524358363	9.86865947920836	9.20036176607954	7.41595313655693	8.67312119200856	10.6478914681403	6.50123021096601	6.39906370415431	9.8880823716058	7.24448223345526	6.19180660527076	8.64770105061974	8.35289732052432	6.95765018428133	8.72506786696046	8.44130208109998	9.24810066072905	8.50605676055648	10.8318396745153	6.65798772267395	11.5862934864887	7.48590010285336	7.54549594690509	8.59766935278771	9.05069530150225	6.30850831989455	9.64478730874612	6.35073423395405	10.4009616451564	7.60373829632611	8.42438167968835	9.53655471524078	9.46985343766409	9.90483295766842	12.5513064119373	7.22247237972214	9.03596336718821	9.48170696666713	8.40079647801362	7.1895983303955	5.50881243620649	5.59852760704423	9.91958714684078	9.64276937344051	10.9640383503733	8.32217936335685	8.63516380508484	7.95389246431057	7.87320305094629	10.0784545860702	6.84622437631601	8.6303282441724	7.55997951714302	8.51939810497663	9.2355444205486	12.7787992619898	7.87303132121204	11.7835957328947	9.59085221534312	6.22697539852848	7.68717674149343	7.23092938172212	8.97203209181154	9.70992889865853	6.74364978389462	9.4272206551559	6.67421824762461	8.02193370833006	12.6654302238715	7.99121356251277	6.21909541428264	9.64482736309604	9.31957671603779	11.1425150820357	6.11574085324717	10.5806192434087	8.18077454703458	8.17461009587077	6.96695556282715	6.4680629749239	6.73497151643623	7.52405562517291	10.5922021039583	8.54840317450834	10.6740354689333	10.8814329347594	8.12864733848412	6.50173524032529	13.4985720791124	9.862345978921	8.65869561917302	10.7202036698275	10.7020877142628	6.96785790411058	11.5042453650124	9.92273533671263	6.37994733651821	9.12714713782218	7.77366360641887	7.73263624237844	9.36936708548263	8.9079069995437	7.41909875287288	8.39908094641993	6.69548333574251	8.30808475474111	6.88797736277784	9.16810905393233	8.44007932692621	8.94935667900897	9.47898769326343	9.76634692734861	9.61210237857157	10.1375206523672	7.67223870865018	9.27540247803217	11.5163209805397	5.97724173073529	8.65825621126696	8.19306820405788	9.59032120365774	9.9587336568919	10.0974087334684	9.36110222490384	6.37110692556558	10.5323584993593	7.95812893713407	8.03698090973074	5.98716012942247	5.59819461379174	6.49499243154433	10.9075954424153	7.32807710449648	7.98286455492339	9.84365060870748	12.5170674459949	7.16461752624068	7.20596570586992	8.52901778064225	7.82394231321371	10.3596400315407	9.44611252222833	10.9089235023855	6.38002454835625	9.9635156401696	9.41281729829079	6.1775480382448	8.98325180308865	9.85992863362384	8.47766182320902	6.40795925985993	9.00805492432993	9.3487561519413	10.0508044131754	6.73083092763822	8.25262483784351	6.09529702708469	6.80035114574164	8.91836056311255	10.1865912829956	7.8671423028433	7.02078165943141	7.96922919571199	8.5323708171472	7.47771272292719	7.94779847790027	8.58319930485852	9.14896534838029	8.49317993307368	8.9130267248981	10.1590210672602	6.55756503437035	7.94914068690246	6.24301428343368	9.5187368019871	8.08378406727416	7.20411383382412	9.2786576090524	7.51092805032819	6.36294896739772	8.26684624976854	9.06021413875398	7.39012478312489	6.98736869726691	8.17386578831406	8.17053061881707	6.3884410938239	6.43687862576031	7.99508507567313	6.45013420585282	8.90325424877572	7.36389525433037	8.80704284729722	8.55651403151561	8.86402721356763	7.26987864713621	5.97020424426742	8.0742361877667	7.48467130714627	6.41063726981604	6.09304792504726	7.14262789365132	6.38545836948404	11.4904319189703	12.026179802954	9.74412944392812	8.79712999450947	7.18208539477886	8.12835978710606	8.33105540919785	9.01080083462862	9.07712400474462	7.84563250382748	5.95136062176637	8.76541589974124	9.88519554842189	6.77586717656806	8.08596458653585	6.56239422521236	5.60404766877316	5.73790217342051	7.18219812004805	8.45688024267172	9.16498979554111	5.98158349200095	5.49947884306211	9.96269820361054	10.6625956883975	6.58618408700753	8.25146530322173	9.52390870211839	8.39459383221268	7.43944520275263	6.86235598967783	6.50638128624778	7.8070435080719	9.58638929379624	9.52632580977591	6.11670234627301	8.5302378425345	9.79626876230587	10.5001950448248	7.19201837549703	8.7303636992733	8.95464178472904	11.5908673606782	6.57554306294947	8.8842100908029	7.12847464694616	10.8366496294877	9.42603130418093	10.7843636151534	8.18986625679341	9.94274842342891	12.656932012001	9.01513422328019	8.64842787569062	8.93307660516476	7.31212314168825	8.84630027576887	8.22571916069551	8.14286351890693	8.4494344019912	8.46731156749223	7.17634487151871	5.52772211603146	7.1578869517506	9.9340798446339	7.21149202357711	8.24422239406128	9.70865577830515	6.94906022414709	10.341529606824	6.17350546676038	7.03348218156913	7.13370018326452	7.79990031140655	7.22580406399962	8.61931831300366	6.52205787021148	9.77129166085285	6.47663734073997	7.07423044555672	6.27899279578941	9.06192147557645	11.8976673251989	9.34081137612203	5.97218283492905	5.59834407875166	6.65720637619877	7.21631998537002	5.49947884306211	9.56874144957447	7.8664851633867	14.8671622572571	8.91292774864166	9.8368851339161	11.495609650775	9.38637718412662	8.81349218330299	6.59564053717716	8.49049302552593	9.27390618324491	8.09435133256629	8.11997767200939	9.57479671046548	9.66250573971505	10.1737970808012	6.81138261079282	6.43675755801598	7.697169782269	10.7770833426251	8.15067594501925	9.41640125394443	6.30753593685698	6.68806093848231	8.74016152400763	9.21306935489069	7.9192986869946	8.99317973880464	9.73662169339113	10.6612779336467	10.3292886974117	7.8339844109777	7.16608457773423	7.38733574465353	9.14176173225158	9.16042004986558	6.23235281944797	10.8209441608324	8.56929602426426	8.96253881373297	9.098097251564	8.99348797895199	9.8599819629591	6.2078809630051	7.70395509501163	6.09339149380228	8.64011976831483	6.64313580517455	7.6330994601927	6.03757690049722	10.9927210672519	9.70719701769623	5.96534740710879	8.17039724069787	8.41747557270812	9.07655932477686	8.8051155799515	6.35886975588643	6.40967868555865	6.44343267397462	8.88240919372007	8.13184666716826	5.47557821544206	7.46728623812437	5.92746976861922	7.84745838074903	8.48682327255906	5.79617181003983	8.68510406923936	11.4448290445781	8.64368444898341	8.16471781157227	10.348389684605	7.65718306234946	10.981328934367	10.5075433261817	7.46137482431908	11.1120230837164	8.02423981787726	9.88962535712878	8.66739297794473	11.0402857253018	8.68726897487435	7.6693322760879	5.49947884306211	9.7397189158213	6.95028765295133	6.0006841127453	11.6185124873719	7.84733614759883	10.5514568140548	8.38320582072058	10.4723627416141	10.7943177588225	10.6761726585218	8.37981125557894	11.2833115516606	6.12178423623965	6.33804090527364	7.12251447967521	5.49947884306211	10.2020015632307	6.8088409811531	7.47431836161302	6.35378541449821	7.66456805458774	7.2932087464509	8.64775203193984	9.40579522097045	10.3594869227301	5.49981030543564	10.5018303943242	5.63918640269088	5.86821213280675	7.68968305109385	10.3365806950183	10.7006988952975	9.79436729670099	5.63918640269088	6.1639865215937	9.99913073873929	8.85021486518241	6.67544757339698	9.5734914141926	6.23833851163641	6.33274809835652	7.50237737264563	6.23845386240775	7.42927915801701	8.03997876963646	9.57887492396914	6.27698790275831	12.8517955740311	7.97134754312545	9.70957405574644	8.81966577050441	10.6024192629041	6.41935232764827	8.98204467431384	6.66940951245791	5.5043197985644	5.67865226194917	7.35683135263196	8.63614383817425	7.39113879712121	6.50779376171978	12.6563366785322	6.4809893213121	6.31457802065753	9.24739095893421	12.5359835514926	8.28425754298774	9.82827550012691	9.4993169631538	6.03265606041373	6.62294926683732	9.63724767677851	7.70594710280737	10.2261913729675	8.4662142709803	7.2538318108139	8.88645644669493	5.49947884306211	5.60222423961384	9.35018634959713	9.59004175400374	7.50383874271153	8.62235847383683	8.02421553085486	7.7796086013506	8.11191921560487	5.85935985448817	8.65848349033609	9.90864325782096	6.03755091655321	7.06822547156124	7.04815689844346	7.92036154807666	8.61978772366033	7.58684327967218	9.97325183407798	6.34996945710592	7.35160605358206	7.23884815668824	11.3094175070403	9.62571816143457	11.3962754462427	6.55776747016341	10.1973219532011	9.32188473232651	8.64039370265684	7.04759803465964	6.84324107202897	9.4470545899303	5.95266008734873	11.0981104518483	6.5324620607424	7.33345487636656	6.96232167395219	6.30639782507707	7.73469187305933	7.20300624811513	7.87793312060676	7.4019527541534	10.7723347753182	10.8631592782851	7.22684437339678	8.6713234715708	6.93861720629372	6.4974895108869	5.49947884306211	8.89391666087981	8.32061686219726	7.27756250506984	7.95818052830048	5.65591828977878	6.37248175110741	7.83166500243625	8.42422759977013	13.1734924008828	9.58374617988526	9.5645512066673	10.512109939752	9.43878919107118	9.11980217271858	8.99258831237174	8.20507596127984	6.57428563115063	8.7061372328223	5.96888286638114	6.61816871093846	6.43848190330422	6.94852703275156	8.38171245787759	6.5713815548717	7.30902360329758	16.0249585568035	10.3467699723712	6.51930703846539	7.45154611032973	6.90250413671724	7.19921110093773	7.79554257507457	7.42219551889148	7.60455273048404	10.6776609001892	10.2522517757225	6.64976382898484	6.32299793329936	10.9697674720167	10.259218895459	6.19635821391467	6.95536665588685	7.96053075428394	9.14515572023634	6.55843066846343	10.8862315920107	6.58056630335572	8.33481714008501	12.1539669851577	7.64972087863379	6.08671683548829	5.8207956299786	8.42230296784344	8.4833251137075	9.84879145433734	8.20374406416682	7.81161934056546	7.23044593799516	7.50963713403919	6.82975457529264	7.27116989250311	7.14740069727425	8.63332531597193	10.1284808314614	6.06993268912104	6.3610026762465	10.9346084524314	7.81969832702808	6.56860658309936	6.37746617010887	11.3820827698878	6.8082721994578	8.03532977427013	6.82172873151881	6.56769917742504	9.35236204590033	7.90705926987794	6.98381290023422	6.16148904831825	7.0278142721981	8.72769355824854	6.27876417698245	9.1921630816874	7.14396092396701	8.39445426521071	11.2127676361437	7.50839005829282	9.95074137271664	6.61172788102643	7.03623748062716	7.40846604263368	7.63070155136741	9.76735204833602	6.86801479901755	9.43961454297122	7.21988959039237	10.1290961814881	8.50119082673053	6.82744479023163	9.80628435446683	5.85935985448817	6.61718554400626	6.92948975891993	6.58860695707578	9.07494201427224	7.17704092926377	6.80789426014277	7.1913573463684	8.19530968514417	7.68816449276115	7.00015367465796	7.06036418727268	6.71159548690199	7.92327783781417	5.6127919507938	7.39011044728	6.46118684128734	9.89955939494521	6.7164788327223	7.82143181992773	8.37565356617265	7.2333812975334	8.71570708899144	6.58228475975825	9.18154263163574	7.66176672522116	8.63700482250802	9.65481824855195	9.2363457858398	8.09989119492291	7.98285192022116	8.92001773633517	5.84977513571153	6.86066928909045	9.59548247199264	10.8072222255625	9.67387931804454	7.53768951270901	6.06857948269431	8.26953667282599	7.07014712720584	7.30531804859056	6.15201506646046	6.61199035503975	7.90620585274127	9.26972348672174	10.2702133514206	8.08755461551849	9.86729630599748	6.55598431293073	9.55559724173088	8.17434394626661	6.13445534384684	8.48654156285888	9.47979988746494	7.6781061034724	6.20707212440213	9.03616939207104	7.85510470109887	8.07934807008052	9.13299727456723	9.65890174646978	9.72312559004882	6.00610436462652	6.32935456647274	8.33388786430267	8.60531100066764	9.02376531236399	10.3430984908749	6.11854669215673	7.37200678098752	10.0205815288023	8.87591311563166	6.45278019035674	9.64969147685385	7.21853526606722	6.07193730861733	6.74470797357051	10.0692125571577	9.9908305951601	6.49449570901944	7.88714816833855	7.45157611154452	8.72906620885137	8.5086265433996	7.84976035627155	9.84042821810391	6.05101426686247	8.47495082852302	8.30596892348878	8.5235176064402	6.78052837629014	7.58259484394391	7.72843800277248	8.92373038298287	6.69043520441292	10.2562841723954	8.75096238923587	8.17215182385294	6.69190869456118	6.9292077699554	9.91492494790723	8.63155908308516	7.5746325564731	9.37934005870466	8.24912482834354	6.22371377273387	5.97445887556017	7.99969824708662	7.0920115340727	12.7394390564098	8.72702212576828	10.8364017184525	6.32338582061569	7.95510049100631	8.05366173662906	7.55828085350318	7.19098376466133	11.1727293296473	8.17830291177212	8.31552838687021	6.38092546781641	6.12133042369597	9.79163701910245	8.10234303319766	7.82694150246812	6.22579910477251	7.07329749315733	9.67826922729811	8.11786167081748	6.03252458622303	8.0365620605611	10.3180122938197	7.09134965675679	7.27505992561163	7.03607417831367	6.54813292240604	6.63329109433919	9.2993267228701	7.27946125439518	6.51680794624133	7.60463239876644	7.85426539549924	6.49483484688857	7.98685554824131	6.52387724369535	8.3051980016066	9.3064292756105	9.64078199094859	8.78085079701248	6.45084875587619	6.61507392575107	8.87427549944113	7.953342401809	6.00385005960859	8.35978183631483	7.93972510806884	7.45772397029728	8.7907399888013	6.70352985383995	7.53737701206859	7.64367280323858	8.90619898871609	7.24805565363646	9.55026363617142	9.69014411731825	7.56465939708693	9.18006005495471	8.0435665256119	9.83318541160171	8.05973580480726	14.8681914609372	6.02909696498201	7.37611111043833	7.44292859751443	10.3337746717914	7.35031223018596	6.51660885655164	6.4763247349853	6.27751569818395	9.32031682975768	8.83371991687441	8.14043185007748	7.31647135580094	6.38737112649867	7.17749620124354	6.61182861702851	5.93435297387201	6.92755837918068	6.07189203562822	7.2426985800129	7.11306705967216	8.50669593488223	6.21741082158665	8.89117041549355	7.1449318282918	6.22708530602081	7.40761205863242	15.0201796643921	6.76675012226476	6.89223906417836	6.03757690049722	5.59834407875166	6.37849768398821	11.9443728114882	8.69133739561522	9.43018259736118	9.01333649743656	8.54448661407718	8.63467365329236	9.00363538261842	6.25028522864649	6.26784793316444	9.64977706768388	8.5615700475463	8.15061563893931	6.6622613207569	8.47065506088671	7.73175746375476	6.49900506642686	8.81495929499985	6.45664137655848	9.94010286209831	11.0286481273856	8.51623103380438	7.81608958155441	10.816383252354	8.24745445093227	8.08280683732833	7.96181803224494	9.60887825748695	10.4646582472102	8.22585976638798	8.42580422714743	11.1421008202527	9.35533113477645	6.55375175700533	6.30390572079825	8.86924204513384	7.76619591373696	9.99362363335164	7.22353143463192	6.52041185262967	6.30360696055401	9.73702771475952	9.32815537711542	7.8156622000208	7.21864686596485	8.61404590029907	8.70944600442514	6.8642959380782	7.69052434698068	7.34183509272084	8.59108868556812	6.91946566637905	11.5647229470943	9.19853514236316	7.4725856190339	6.65738402804644	7.6606081537719	6.1541715027791	7.56213044946035	7.77626774298846	10.5522156421437	8.72866894136189	11.3204538580784	9.66032471548778	9.50821755124679	7.94805479273991	9.34057747284488	5.85218231612816	6.53885222415636	7.35695500468657	9.56117244940864	5.8965809397795	8.86995715554171	8.86788033304942	6.31841675803814	9.72600794549772	10.349941323154	8.13480981628886	8.27508073971955	6.63844961093698	6.26784793316444	8.48892235727747	10.0067298590035	9.91087119690418	6.24379755910767	9.32030206344313	7.92960871910803	8.1533623159665	8.54562509985091	7.37842522798015	8.94349346256235	10.02998840707	10.7751090950835	9.81228840677004	8.2111300734962	8.10306777616214	12.1251884483744	9.66203821621365	9.84155700409774	8.98503155277647	8.84210150633991	7.29645623950015	12.4533839029994	9.27322462304963	7.50883541782571	6.14345126727551	6.78424045892736	8.9458888936078	8.65998581992873	8.30606117142287	10.2675692001208	8.21972468694346	9.03193874947106	10.7548706973103	9.36244528846924	8.32482561100947	9.29567530890928	6.756021962875	10.3058209225572	11.1061498847191	9.13259190254464	8.3498503308906	7.50402153550439	7.77299111607441	9.66566517408362	5.97354925600726	6.74221322194238	7.27212366325568	6.86493870282288	6.50597523754149	7.08603563393143	6.25478934463639	10.8904575389603	8.24873946402816	12.3607941566274	9.56449003522682	9.84827257500255	9.82621439257499	9.08265040859396	8.45377462749254	9.52510742920376	9.58097677725846	7.0035412267857	7.62544535359226	9.66910315102993	6.60977824857434	7.08602567029068	9.80564553768705	8.73147888453871	6.46964360862605	11.9507452591325	7.37880003436867	10.2307096246801	10.2238601885814	7.28465078537497	10.6939269822512	8.89744001944068	7.34906308401571	9.21277318727753	7.63696009516101	9.0819936790914	6.49621365158416	9.8965718453974	6.49721941064206	5.50212912020782	10.010431482322	9.45991255227234	10.1080711651504	7.7420667674991	11.5439362319827	7.90212434498538	7.89318943486122	6.725609707564	7.79455252711481	9.47931879767251	9.87130007188873	8.44188958954762	9.83235090319607	9.80385670047201	9.69023677158589	10.6114799641983	6.4912503743164	7.32478975639554	10.8390277510555	9.58590165870691	8.28125384218574	7.36748017440203	9.17790193384807	7.56742250025027	7.19544525525478	9.85424335720809	7.7825706499135	8.22459756254414	6.85998875019421	7.97509843837363	6.5744038482595	8.46083697422377	8.66068490023765	6.80825259282098	6.20332124984716	8.66854729641283	9.51161835712293	7.5459478416252	7.46607599378096	7.33638987815399	7.66061548582343	13.6499026541672	9.91415940461146	9.41318935845016	10.5074920445368	6.03605433315422	6.48568384319379	6.99344759555609	6.99063365564773	6.2042202128648	8.27428148929723	8.66248880705419	6.98935601039206	6.91293901818579	7.30275481783619	6.65675770067413	8.52923856245818	6.69155094176364	6.50340729030959	10.8363991617953	10.1935484780756	9.2867001564099	7.02078646900681	6.84868340492502	7.86254672772582	8.38953512061148	8.2520362241669	8.54457686123212	9.83615738403387	8.94321244835247	8.21143004994009	10.2194484834259	10.5631604320614	11.7572824837774	9.03785221320996	10.9583455545701	7.95364771454416	6.77819611137759	6.66173355549198	9.15097150631431	6.50540149815187	8.31848200456138	6.10838431712401	6.76519641931592	7.23059223043195	7.68001442230014	8.48029402128617	11.8074922222646	9.57804394529506	6.10429309724115	9.5854209906819	6.71982017720581	9.52446117050347	6.89226490765805	12.3576665327374	10.4205452219693	7.54212383583672	8.60809843358251	7.6228505177659	11.3442218386385	11.8179774974885	9.5447649815121	6.46586980054681	8.7220415645913	7.79405621553504	7.62292864322583	8.89610547120011	9.6862179660505	10.3966085282737	6.17171584982533	6.21625213587736	7.77814797556664	14.2420067657846	9.31240561823942	6.1737768493243	6.0508320683767	7.95618682815382	8.69401518015608	7.36456342368778	6.20391637841927	7.13837125522995	7.78498231102411	8.09124559961304	7.01468662563645	8.98586125137644	8.55911086481366	8.52352985964785	7.47267222589341	5.50664506456951	11.2868448883735	7.14542919396084	7.56151569651892	11.2682002053229	7.12121547041229	9.52988769512709	11.215181840785	10.2016481576607	10.2983373526354	9.8975416229808	8.77007005199184	7.55227807664141	6.15435672827309	7.99161356146593	7.91375586661799	7.6801307319559	8.56397956520998	8.69322905060913	6.10655762576798	6.4455205798206	10.2863285852562	9.26207220038316	9.31827076991224	9.33289841657871	10.3620740518341	8.31894058389961	10.5972526619782	6.64148166719029	8.57704289680843	9.69829968755956	9.31622340576867	7.09400067475788	8.88869181437685	8.88712760315603	9.02832392981212	5.97409539777175	12.7569487133593	8.44029525320128	11.5477871544401	8.35572693137673	7.16776446902036	8.21764761006151	7.97991021912244	7.13205008576816	9.68095665693461	10.2993467358923	6.46024428316227	8.56298832971007	7.5762530584476	10.8269235657534	11.0524498895465	10.0193018788306	8.44802259256916	10.3075483944488	6.6357878140686	7.78272114156048	6.13665160450453	9.04744472807922	10.8477115277216	7.84067933314558	8.09984022715136	8.52883453123706	8.71780664575254	7.95708227359037	8.38937853882315	9.85523814686799	6.68682986706672	6.05193054793019	11.1114030314129	9.57474875945046	7.32828089003794	9.56083511623639	5.84065350777645	7.698323471415	9.82205614665699	6.41807038220796	6.67181683685858	7.79114683806843	5.97731276023464	7.41624398551044	6.8886599373655	12.0340221151112	6.49700381457098	10.2319603542411	9.00678589457911	10.1420962014549	7.95479051193286	9.84249387716058	6.46039931480837	11.5712566449848	10.384942275803	7.87268897416493	6.40991814176835	6.06407819212685	8.85591223957974	7.07121655736538	6.34784703982344	8.50701713587962	9.70232566404101	8.45271429460955	6.31040677465431	8.50198689756535	8.54386680354923	7.08582435754385	6.52318319623236	9.32464627718909	7.71208136390644	7.25385000885518	9.88486893552346	6.05059980633749	8.48977989562492	7.68216678100833	6.67712465523235	7.86345385920654	6.30844336844708	7.51954228514621	8.88107794199963	6.55720177908966	8.43991307362493	9.0168346445317	8.23596553804659	9.93012638006561	10.0418850834874	6.70308702028172	7.81776865576207	9.7557993686013	6.09298087390554	9.99905663124587	9.48221388973206	13.0249285490254	9.03084764455165	6.36743228522082	6.91844317177647	10.5875165764606	8.74475181935464	7.83085389547764	9.75388109718592	8.0271831173624	6.95249987358755	10.4933171290193	7.5303669835326	7.92883792605701	7.07335843200668	11.6077021211012	8.39937448415818	10.8688147656231	6.6988680428987	8.85251737008791	8.18914314531714	8.09264064069427	7.30785991101786	6.01319898055837	7.7303000276184	6.43615736397084	10.4945464323013	8.49746531947529	8.42049296754051	9.94356106577923	8.12000942029619	9.31910705649583	10.0518251362663	13.5775709693828	10.3321590922099	10.141376825605	9.02236891988045	7.76445313902162	9.00458644700548	7.87656108429297	9.95606914081372	8.06591093842134	7.57350738828531	9.36183561597166	9.64838165347495	8.08539677642353	10.5414561269226	9.47776835540177	7.09685676783424	6.80004792291757	7.05689313508294	6.49846867031943	8.27167753082479	7.00334240703342	9.61573074342057	7.62814226934937	14.1715984884065	6.46554062635137	7.40523539872604	8.19561369187135	7.17686075961527	10.6363712074415	10.2948739295834	10.9957060831177	8.56245795928651	7.75093080552862	11.3428648300046	6.83531607368147	6.56682914589946	10.1968898306348	10.4831640246469	9.97125425020093	6.5047424645931	7.10875381453476	9.97425183508802	7.26790723330921	8.11969057631264	9.14932286855385	6.34784703982344	9.74900393927045	7.42678726228328	7.45047225539418	9.92066708264183	8.82835722977407	9.64629032389829	8.87616575706813	8.84590167293984	8.3423247028641	9.79267425145737	9.20756937745319	7.73133990613385	7.43735227532218	6.53998154596002	8.58875505852469	14.2950270015655	10.1946247439783	6.76657305182086	6.55989441328292	9.07303419778537	10.3635850343236	9.4201691491782	7.11808854759885	8.72685286674791	7.69817169660247	11.3432073480505	10.1578292667237	6.02976874818046	8.65291674455201	6.49093077745574	9.57380050586915	7.66542593011989	9.90988987743726	6.02111374984383	9.78871219104148	7.87934594798946	7.619176368277	8.08311936726666	6.7274036401715	8.5103941398079	6.75890846621526	5.86742513556895	7.33911527627	6.2255364404932	9.63130101316768	5.84116752833052	6.76313063484204	8.59517201591391	6.25645045621809	9.18096182942172	9.63601417477098	11.6215413068371	9.09880102953983	7.75833514722529	8.2248247191169	9.41881798211574	6.66682733488641	6.67607082249722	9.73141504504393	6.75408773689655	8.65836957299331	6.54904397081025	7.14721228217204	6.40526455077526	6.38091105297803	6.70709448864827	9.81428594537543	10.8156732897863	9.74840122003338	10.4740889101926	8.49945727015554	8.75430971782623	8.55036088832965	8.50191307033648	7.68483707667798	8.80691148732678	9.46682819322031	9.18148517396569	7.46895660212687	6.77156453815488	10.6058219842735	5.91765783701451	9.76460215790527	8.52095900141581	8.18052317311965	7.90434242219403	6.06574003644347	7.93804247458592	8.71720513857353	8.93721626012847	7.98831428480518	7.21216566133732	6.83495984274039	11.0328152902571	11.5295941046908	9.59780416016219	6.91961813985956	7.79037175109546	8.06114268580556	10.1611069200609	7.33970878462905	7.21502405873915	8.97000867852392	6.34701097830969	6.33744289246499	8.96241198233342	8.59692638528951	8.3616447323879	6.79641648102057	7.68089408015373	10.8131344205939	8.29400350336577	8.65370787181792	6.59472776676824	7.14312671506296	6.49741861510904	6.84015578787082	8.57641370792364	7.39064967930628	8.99284618981349	8.38759940587258	7.05537175148727	10.5586600689121	6.15470465863315	6.15708646332215	6.18976813661528	7.11466957797024	9.34407477536747	7.59613129555132	7.40452302872622	9.75192195961157	8.92404880450293	9.13563187261614	6.90730273843885	10.0634632086222	8.63141336144122	10.9079839955946	10.0033811905677	7.86417334368333	9.32960458967127	10.2330440855863	5.95280288373544	6.87577239802527	9.31174939151932	8.46454989869383	8.18783539947475	9.12997689864896	9.45041855671597	7.92093537919377	9.05891500849761	8.12153433643493	10.3558861732048	7.53170498103561	8.16092563549689	11.5274641743115	8.1499121157159	6.72751432160697	10.1885388676525	10.5001847140019	9.01670631134591	8.13747399778694	8.06573854168594	10.0885632032755	8.03175207015097	7.15875331841331	7.49439303434794	6.4607846987951	5.8795694941709	7.26499521759819	9.69250594994372	8.42751438124952	8.22265021275964	11.772404957283	7.27989370149354	6.94029005708868	8.61332123549402	8.67850439422032	9.08132312952265	8.29943950451634	11.4707239518487	9.35993231755916	9.9702715732635	9.8743791449298	5.49947884306211	6.13319926499694	5.59578043420456	8.05093974833569	11.9458158307687	12.3395372637746	8.48717831525999	9.04479937658171	9.46102049412535	7.49801848888315	9.11743448345191	8.0644751821441	7.31144093765494	8.85375832234065	6.80332263012399	6.25478934463639	10.7336020986875	6.76703439780591	7.09497886252748	6.35270716519402	10.5074275672555	9.47606026335909	7.88802085030206	8.21006812692934	7.51460283541264	7.36495590415858	10.2768364442475	7.90430392415022	8.153567204689	9.31669574987674	9.45735503365658	7.539742874755	11.7224265138588	7.2915905961703	9.80363971209302	8.77370404927804	6.12962863683903	6.4564938074815	11.1003353605218	8.25830129193463	8.58704850480855	11.1366497825014	6.76236779581247	8.73175157426132	8.2169504992319	6.61221822416607	8.56084146502162	8.74955851542931	8.92356655181892	6.72208816738546	10.5207613349836	7.43756084379386	5.8674643120918	8.86776194034323	8.54024711736512	8.66901608064598	7.18877675369503	10.1404920198299	9.41088698993603	8.37046240882348	8.1827040827612	6.95001629303559	7.4213139913397	7.0292975510156	11.1088791394863	8.82078100854649	7.68736325576413	8.33869458049232	8.7666749329961	6.29605430379139	8.83406930384196	8.57486416894493	10.4269262595029	7.12616469670299	9.49334970386852	7.5809418218161	7.41334237935065	9.93693604081137	8.05864947683975	9.11096177777228	10.7903039226422	8.27314174881368	7.12100936111751	8.66451627697466	9.44547716309567	12.9991703814632	7.85897045334395	12.5052353013174	6.15210889397172	8.93572870416675	6.80078104854344	8.29532584835664	8.43832668395878	6.1358452372236	8.48234151320693	8.81750651126682	8.61788172366366	7.7935783631813	6.16264007017803	9.55420981319165	9.80450266599579	8.6200622946326	8.93746010961143	8.77213702654672	9.09172990958453	7.90111047617718	7.02906937467751	9.57106037978981	10.2224766113231	9.9893044574227	7.91797021213328	7.37296479838186	10.1471733602745	6.74114718622886	8.69969060108949	8.71498780834469	9.74390283731552	9.70786164194614	6.73428427245699	9.1857956885684	8.85326869466426	7.95962344488011	9.82204682863935	9.26755673026873	9.28923392641688	9.7713293965861	11.3344623573728	7.09474026957655	6.12748834845593	8.57565283034853	8.42006568155838	6.30858795832051	11.0957618181945	10.0941487560837	7.06745190859488	9.51158621387258	9.07422676181934	6.01292683143337	9.89973747614716	7.82810556709133	7.64784957910295	9.71419695258039	7.17882775185601	6.07124398644167	8.99950231212532	8.79672470071119	7.28865894700019	7.54966801154626	6.72720523989669	8.55991776701057	5.49947884306211	7.7367301431403	9.15658566424323	10.1069710006634	6.4428717796776	6.22160888823547	6.79286624598633	8.76230386683634	8.2399437207846	9.07841014265377	9.34328877781681	12.2936367436977	10.4803479623067	8.62128703601311	8.70715547660791	9.24404646697207	7.44408112706978	7.74445818865068	9.32560409529851	7.8476037859012	8.317196837845	8.01829327206287	10.1077113785369	8.87677664647988	9.55433697701376	9.43773857734955	8.22440510958276	10.32695375872	8.23947027128297	7.79801280380325	10.5824799266928	8.88117698601116	8.05896425841167	9.24307234368775	8.285758952406	7.67662624218569	9.16850875098747	5.66324258042717	5.56170090582226	9.32859978630147	7.55066215455584	7.76598635196687	6.96645966462383	8.51651978612506	6.86213346227185	8.3660909902113	6.93589587888739	12.3793998174535	10.7717043811313	9.99030476629321	8.2506956898911	8.16866275604747	9.74606958473648	9.76914308168849	9.53547456446651	10.7752800128235	7.67377468414367	8.72732868475248	8.01822792414614	11.4510531280639	8.10801481011148	9.24080370439353	6.89079982785179	8.71308481662835	7.24094030226051	9.20789388359274	7.70896680498469	7.42241631856032	7.21881872209939	6.44069760468908	9.09064278193844	7.54684434592463	8.23230988271062	8.63975148306027	7.50333032107273	8.08340072597358	10.6000721880363	8.40000258260183	8.3587841687697	6.75535423696492	9.57247625283376	8.08614271156582	10.9706499424983	6.79584642352748	6.68762612167816	9.90621156286586	10.1004135623669	7.18675063367066	10.8721812541491	7.94388838212079	9.07712644555235	9.69739126356586	12.3438579701937	7.79941301607662	7.91961406425653	7.99901060808581	7.31679762749881	12.9050498466052	7.99792539521317	8.00254097941517	6.93508680421346	7.78469997385587	10.3700022107718	5.8674643120918	8.85313950683934	6.57622233149289	8.93430253509149	6.5966842200861	9.8753295081063	9.0306250516105	8.19995492164274	9.73215025934802	7.89439048526194	7.90268206591879	8.55785112504476	8.33272559136131	8.76915034445642	10.7624357128697	7.45681638157813	10.5531165795544	9.94165841791235	7.00990433557452	7.12136608479294	10.9164759051168	7.04631883953842	7.97803537533889	9.86124180288686	7.44991175020698	9.08494438082712	9.11049611987116	9.72320464446143	7.8572673488391	10.5023894551826	11.4686599803683	6.80350710050758	6.81833426925458	8.69677352085301	9.12937001469341	8.02084017959796	8.08505582927784	8.77090942067117	7.53336932272816	11.1374637249608	7.42268912186365	8.45184662794578	8.59069434809058	6.44916889773856	6.94647509971865	7.13371406925138	7.49723243820265	6.02945753077386	7.91419488143018	9.67269866288889	7.09583883218192	7.06878465523048	7.55200666383505	6.80254577752086	6.5307237217455	8.65325554345827	5.96080705213821	9.94719715850393	5.49631665317995	8.66755215041458	8.29448507740446	6.09348649492443	7.30895759017249	8.0718492518406	7.9099404402031	8.90743035397895	6.460245482883	7.29516396082177	8.65587313924255	8.21183857300887	6.77945471251098	6.04492186841431	6.35134959499347	6.1165501084863	9.93121203077303	8.39749953642689	6.26784793316444	9.18815797848872	7.53206598722718	9.25769669745749	7.3271239273338	9.49689777899563	11.3781324083373	8.73988761076122	8.15108900247519	6.74744579536905	8.44870801142454	11.4040306453647	7.20495461871752	10.0862302981196	10.6594202619693	6.2791320914163	5.60417345985281	6.66692071725596	6.7277160824247	7.46464844648426	7.02728673899507	5.49651312814356	8.61372858387773	7.21375566902773	6.35053021924933	9.32076859859481	6.63302013912517	6.96248215512502	7.32174194909768	7.67446112815036	9.88824959264769	7.26933173685735	7.24381561525519	5.48568214963811	5.81857894866185	8.53273581631336	8.36315027738643	5.69604027243726	5.50668534230704	5.76867704769628	6.20062676566568	9.66414588285024	9.05552227845051	10.1299541825147	6.04492186841431	8.30998403148766	5.94832041234207	6.88508693160354	8.60510899297578	6.04945810644538	6.16878525661838	6.64969220623528	6.37387232365311	6.3783506692228	10.0125847237543	8.31083992173644	5.69696080246597	6.03755091655321	6.32391984772942	5.47314058732837	6.93798648563389	7.85530598102204	6.93895000173575	7.16567590309732	9.12005760343567	6.36463280359677	7.21841556638986	6.14030130598321	7.51898957285069	8.48468049776067	9.26092936582438	8.21125615061102	7.15663243492227	6.83626054211759	11.7124880953562	6.72290457046133	7.53752187413454	7.56981586663628	7.5994841309281	5.79531718901802	8.8829272554569	7.52957576266502	7.99029212960519	5.60593183322859	5.7690595817796	5.49947884306211	8.35810611579896	7.04272280242834	5.50320428545951	6.56986043663061	5.50477273694617	6.15360566445282	7.32814177424302	6.04282862134716	5.73635699516275	5.50343635572655	5.50078554436246	9.21709393807921	5.8674643120918	7.79912818632109	9.49177936431203	8.46559995454426	9.15765120184596	7.98432456173402	9.13522385039219	5.88035889625158	8.63430907091751	6.84868589313184	6.33913406377245	9.67108239426755	6.69532175515103	6.36463280359677	6.27751944310112	7.1518052760412	9.44053757973134	11.0801920921098	6.9786064085878	7.03799802406232	7.32953483631922	6.66719497132599	8.4240973809827	7.52451912869418	6.8243816496351	7.17490772370564	10.4542361773571	6.53238223332374	8.57340560940889	7.66096448558929	7.29389273058929	6.56463423723213	7.88075493208541	5.49947884306211	5.91669861207339	7.09038162898116	7.69780191107562	7.32902441005315	6.39829324254903	6.56093584388402	7.11705785801178	6.79519748340743	6.87339885908008	5.6970598494813	5.69892144062594	5.49947884306211	5.49947884306211	5.50013265916809	5.49947884306211	5.50066041346697	7.29737140760358	8.14992341071566	6.61747787523272	6.75478054379209	7.00760797394156	7.86351741095387	6.33804090527364	9.87474373644668	5.88566258980787	6.2078809630051	8.40416583662768	6.79801891464705	9.27021573913057	5.51123853217349	6.61502190181824	6.8918224217751	7.36683863902285	7.536404790294	7.48079187271956	6.46904118533696	6.28279380583547	6.09907028189744	5.51050494288604	6.9316275515426	7.27905468779426	8.98667773276702	8.76914632435096	7.73161256313176	9.59697088242211	6.18823442373862	5.67566916966168	7.65972974463043	9.06028048410973	6.11252022215846	5.49947884306211	7.42644356600748	6.52453289050338	6.08158970474489	8.6287681267	6.97194677323893	9.27148013884597	7.862088228941	7.15449803038229	7.41849057495272	5.79596623220491	6.66164571310584	7.77540412723011	5.49997207762343	5.51971781076278	11.597761017622	13.4542905814596	6.39833758231055	7.40982258332954	8.37961727039007	8.12109761723545	7.75804780748539	5.64304308933943	5.49743831334079	7.38525477335843	6.32162805297605	6.69560950539046	7.80524005836801	6.62963681374881	6.40750931555457	9.92812683035026	7.33416961219066	10.3961109809546	7.03134502030449	9.30567192938377	5.49317489321941	6.58268404824896	6.21840197774988	6.19178164465567	5.49947884306211	8.91161775816388	6.40845393587185	6.02184824933249	11.3414719592407	7.81735315453675	7.5902558532189	6.54086814629015	10.8000241438181	8.83582775531632	9.07288876918764	9.27365531844659	6.73855744498959	5.4948664606136	7.39336545404463	9.20737252892359	6.00392280125762	7.30392480296716	6.07995259332659	8.11869871816735	6.46593107519128	8.28700668580799	7.69317074928384	8.73011037341979	8.5248109614026	5.94055039646253	10.5297411759543	6.50976978163945	7.27099697704124	8.32695871278233	7.9481069207201	8.07052737323781	9.14263057673453	7.72919900538293	8.12523467608057	6.09896819886431	6.49344022045864	6.9556367476856	6.50936893320089	6.99642808267645	8.66905796685499	7.87473891334475	7.08390081676567	6.70581676686188	8.00643491463083	7.75408025178745	8.09859539370546	7.04581843951771	5.51042454403416	6.95473415471978	7.66687980018655	7.64065962753107	6.59405374653399	6.01550866656363	6.13375756735218	10.3346389803219	9.9376835965836	8.95774233388416	9.25392870299832	6.10795388671217	7.40696739591361	6.03938607299785	7.63596462631243	6.74627513904571	6.79953816880105	6.59380713065024	5.48654775002186	6.11434866557625	6.36329019605209	10.4457723694287	7.61649696680028	6.98380768694032	11.9812586942972	8.47729216064325	9.20911380079439	6.09893795711631	8.55492890619591	9.81552578325088	10.184051938306	6.03011260307237	5.60017347287524	5.50294195898755	6.74566163022102	6.5168949785737	6.90927365662137	8.64903769892256	8.90515374533495	8.67349926887382	8.52882696531474	8.25469441450912	7.75384770145374	6.01223197551206	11.3869981313392	8.82066124497917	8.51546117629526	5.49947884306211	9.66131090342144	10.3692959219804	9.69395594901624	6.44691774303205	8.28041422420463	5.93007489881146	7.79656739039153	6.55692541497443	6.39723360161525	9.00075837364403	6.11432457197508	5.62219268548277	5.64740683577648	7.01382529981717	8.84397097158596	8.94969897884402	9.15170063106149	9.77336229640968	10.1984179590007	9.01298986220145	6.86178631556263	6.97914866793495	10.2718509890015	6.51504381638557	7.41051310873857	6.5557979185873	6.10429309724115	5.63897551961806	6.04950675103522	6.24127744427383	8.3543030600371	9.27918241823019	6.9738581349162	8.27546889185669	6.6360924406619	7.75097980336664	8.28744903580531	7.134285743507	9.08105602255835	7.59404868638326	7.80417494480483	12.2772839076647	7.45552768093839	7.91836745789142	8.09464149412787	7.61369856914287	7.59578655942607	7.80318053401868	6.7990716433946	6.2472509120556	8.71165428267631	6.82751717378141	10.179841229073	11.0838848950477	11.3444531946593	6.20200370570782	6.24024534819368	7.23629370783641	5.94072100229018	6.65144874722334	8.35018439993324	6.54009853401628	6.83828735911538	5.59834407875166	8.74337562534413	7.4934282408629	8.00218595102313	5.59837236602851	6.2234503739345	5.50303185421093	5.49947884306211	6.4973310658024	6.43807834645745	5.49434081915413	7.73505156239981	9.51444249079956	7.08607766689785	6.04241284273735	6.3074513373437	6.59162182154347	6.23110725439121	9.6610528607465	7.67891912264442	6.4898504707318	10.3820353658725	6.9300440784867	10.5319980610983	7.15640387302486	5.44059082853496	7.70004249514937	8.76393269402772	8.96757827874333	6.30839686694878	8.4066594605276	9.04097793592475	8.76985547966374	8.05692980306868	10.1605423117011	6.60752497418696	10.1543152420549	9.32864168308106	6.81974565739602	8.41356381259467	7.32973227383047	8.36673048861599	8.07190989611702	7.53677224972844	9.34477680981719	8.56208658493999	8.12029331106449	9.52150523128774	7.24303817760162	8.42317719417088	7.50620755573606	9.13118147164017	6.11898584736287	6.87670575700408	6.37567217684497	8.1448871797152	6.82632569863564	7.09921602374888	6.19207020746729	9.15363238885048	8.48851228661866	6.63908083745764	9.07035659339034	9.98822970311881	6.10294614389707	7.2427769388402	5.91680201147345	6.17600017217772	7.88350603337199	7.21114076653485	10.088036042617	7.69656745940586	9.50329407983303	8.90423170784666	7.67628294849881	8.55323175644713	6.80815123318752	11.5440841392098	9.6408302366746	10.317997273884	7.76308681726733	6.8464935971068	8.6874986806857	8.74777957834939	6.13341362219105	6.13062931867923	9.41411359531862	7.70909093885673	10.3672693518604	8.97328348477092	9.53095844445355	8.07528466828217	6.11679128952268	10.3450910217269	7.23368329038808	9.57082512966206	6.77051435074011	6.07655524059137	9.4499813833905	9.07577929602953	13.3170703352373	7.5801487836054	8.69207435611905	8.04494668976511	6.79251638556969	11.3986936239464	9.80268445112277	8.98970610843016	9.44457827070182	10.8130223239304	6.39998865883538	5.93778464147589	6.95699603635828	6.13039267874746	7.08774560692382	6.78486879900146	6.0867019234538	11.4565787262692	7.39660631594271	9.3015905577767	7.31863527120667	7.30411053591969	6.96505984704216	12.2543851088808	8.49181012948713	8.09314594283877	9.04072114751325	9.0146936490286	6.82119431834235	9.77409828849712	5.84617756350739	9.59416190838931	10.1254668074044	10.4678376602292	8.73598580541876	9.86033633952333	9.52748943268917	6.41924967633429	9.10279538988559	9.75689759836404	8.1552816008177	8.63740608906638	6.40643757435484	6.16799446421105	6.44522238100905	6.65672708468742	8.53640175530804	8.11126601915729	9.92633194071302	9.49045813565001	10.3338431258586	10.5506625797441	8.39770658528223	8.93666618585837	7.76778060410931	8.56904436431332	7.2462883543935	6.11873488590947	6.97782082278982	7.06677602828985	7.4981981855107	7.28824244250557	8.19529659476698	9.54367966356823	6.56212912899908	7.02803689559615	8.88927316275507	6.14218271941618	6.45137163189982	8.62020900431997	7.31683104412929	8.52652860115627	10.3072443973885	6.72793126701638	6.40276952190281	10.0054204764374	6.99947192022415	6.31002795209556	14.2679099772424	7.11411041541471	7.31614317009962	6.1505874417411	7.64226133931859	6.56011092045745	7.90629297557131	9.20026336485173	6.80966502830195	7.05850044020174	6.68480444262422	11.1660326829394	6.61867274527554	6.38177182722982	7.95696674591647	9.80962893357894	8.05642746508226	9.09689878526215	6.71752706065318	7.16289095136165	7.02325404012544	7.07625224494656	6.55626931194536	5.63655817169685	7.34874166577108	6.8697702104846	5.49947884306211	6.36650504826393	5.96153483837324	8.00129408269943	9.57752116168289	10.7334955680281	10.9602937295472	6.35576715557293	6.05680358525238	6.04806056502093	5.52962452535114	8.14150733884995	7.73604394719716	10.9332891906792	11.3953266775526	8.31648526654971	9.15071932898991	7.80814934633869	8.26629975756747	8.91452818724652	8.10487306743883	8.96816167854984	10.83099193425	5.98843581499474	8.4814707209582	7.31445422055654	9.34460055893226	11.3635372407226	7.27701474227457	6.63430582621956	6.86211599409374	6.99594720095761	8.031479399196	10.685867336891	9.90855438982266	9.25161007993483	7.01166333378884	8.24467144078801	7.96262324084419	8.64099107162603	9.26304111819489	8.78202157969654	9.03776074725283	10.48851533566	6.80658682679864	6.32614804421055	6.05073096572579	8.72955203269492	6.25858250719713	10.1801380732976	7.441477414797	6.24153161247781	8.7401258731024	5.89725180930541	7.78352099966508	9.62755552327857	8.35867117927339	6.37861548173196	8.38231276116543	11.4390771543523	7.45239450524637	8.32953766699311	7.15359238767622	6.90319177681917	7.27537949275793	7.50963713403919	6.45799474710201	10.6496050026722	9.25550452922606	7.32826756747263	8.83094965143722	7.38085536608127	8.01366387828982	6.35395382550307	11.5779294031865	7.2396476640838	7.6828330226329	7.2908845395573	11.2035199229633	8.95225166028308	9.51912244625932	6.31171345017307	7.72748895421656	10.3702339184037	9.65668764011397	8.53142886689104	8.42791532491306	8.8673107852863	9.23190157439878	8.75170003847544	6.75894922682057	7.08033915082695	6.50908772497258	9.0870745943264	7.14073764699684	9.63755922536033	6.04250567270224	6.04940073776511	10.0614706680294	8.86072781878594	7.5329825549108	6.43925698491566	10.7145162304066	6.41069684921428	7.35728792652679	7.34432717626092	10.8729152115554	8.43586144491286	6.5034538173062	6.22947077778477	6.62337730924607	8.02843033814255	9.28752384869914	8.99576277821747	9.28795932117109	7.81093666081687	8.64110623371754	8.8362176207874	6.61030588150073	8.15586676537738	6.31573263306286	8.78959105388076	8.61555164178967	10.6015679899725	8.08292194135098	12.1169603459368	7.12392359185278	8.90231809778841	6.53219982813328	6.68995159355613	10.8444097596057	8.19548842455606	6.95179937619408	6.51450786545074	6.92459339712844	6.92433753096911	7.57343369119896	7.33186363114454	10.0109743630655	6.92921487274367	7.75080073566794	8.22155555672053	7.49108841536767	9.12887917203644	10.0346708059921	6.81450459991841	9.09474359665966	6.76168985020051	6.12905686389296	7.43848169260884	8.39061836768234	6.14947588338363	9.77766065410448	6.67705865757612	6.36590124359446	9.3435993764099	7.20605750095769	9.74321299602467	8.71304434709235	6.85813157030231	9.70858890339624	14.9518115266242	7.80433534423779	5.81423380440198	6.42547092729563	9.37936941620014	9.36556962831715	6.72626528371928	6.31492330971919	8.24586590725496	7.67990558294097	7.29982170891559	14.7126858254903	8.34792122527935	8.16396701298323	7.54776263187622	9.80476035546972	8.57752700236785	7.96402056059246	8.17909146814609	6.72385827494876	12.2870139155566	8.12370047683754	6.60992776531862	6.98309004622004	6.2099139889193	9.15524641115225	10.9691616641271	6.81452559758191	6.41283830636135	9.15239537088886	7.62961771729967	9.04393363039089	8.27603007101175	7.11389153016968	8.49966382060006	8.98042922946533	8.63297979754103	8.6244762693458	7.52844328028953	6.8729647033614	9.30006695603757	9.21193868549514	6.36712472767619	10.2487188097474	7.10829832085239	8.13999822975059	7.41897682000091	7.99016539258722	6.98336219657951	8.78989329516813	11.6685737584757	7.8813585434146	7.23225981542379	9.91816066102103	8.25559683931761	8.23711054533452	9.42334084541028	8.34955993351856	10.5540456228629	7.30596647310327	5.85521535332418	6.44801218373542	6.88216344995995	6.25018808849429	8.54060908685635	6.77620731249578	7.87164303113183	8.81513375694674	7.61082411738929	7.31874210539151	6.21279006983087	9.43547564558071	6.10429309724115	7.59021441078282	9.40810467160694	6.60473292270775	8.91502852753259	8.64529807982814	6.35978156001422	9.40741161532458	6.50511687628962	10.294631039606	7.13369872402077	7.21116422205466	9.33154794979507	6.53092773893504	9.24588755874206	9.49979430022407	7.08448266561586	6.30964190529119	8.67125809501657	8.10525551639144	7.76568198977329	6.83554485869247	7.34538864027965	10.883201194332	7.61527370424635	8.89433295101233	8.32564793528543	8.3340347551007	8.50442701085422	7.33132431882166	6.71892702772425	7.81270208539116	8.8756193165043	9.69761310155026	6.71789736977821	6.3712374527873	8.16257023318768	8.77635594542059	8.04901399357346	7.66740459160466	7.50216074378924	7.66208371568549	6.15560838033152	6.30965768461336	8.93488244953485	6.23365824825343	8.57171228951708	7.72518469780709	6.43220355291438	6.0715376641877	7.24808759340194	8.81769604356593	9.00086548681066	8.30343058088426	7.75542093315538	5.95376807946676	6.39955875729531	8.93954909452086	8.86363577892098	7.60508883741305	9.70002825067223	9.96030760959122	8.31862148929074	7.97759035778707	10.6958095280798	9.26587515434115	9.00187745941047	8.51687147773776	9.72847343673343	9.42652196613126	8.86722399604792	11.4355594532806	7.73752510075552	7.28457405992454	8.97408459022363	7.8303112987884	7.03027121289417	13.1543875968615	6.30308226623502	7.83339940041575	6.35007342451188	7.89776113363595	8.74364253884379	8.78904198805185	7.47602796224978	10.2403024024119	6.96591826278196	7.10880839156817	6.85936716534403	8.02768885478525	9.71397997081493	7.74185988727116	8.53031685259297	9.21171028689306	6.72250508358729	8.91638845782341	6.4509611600429	7.50645193992716	8.53103182464602	7.83778956039977	7.81958654964544	12.8012369989799	6.45931033400846	6.03913285528331	6.45524308019797	6.79127720807921	6.55857771641562	9.07438609482181	9.78513012917677	8.81345996485702	9.8829407741367	9.43030190253412	8.92931661576415	8.24223137984024	7.85870013165598	11.6856899124124	8.9204258652952	7.82719043939728	8.2019940949416	7.11517628337926	7.55157214898665	7.09921405405311	9.70929536651602	6.69542436713887	9.69295072708682	6.8966597888951	8.6131055207912	8.57310916173784	6.19750905078	6.89209242593641	6.02835657947825	8.07401724531988	8.63579600199211	9.12559376043736	6.46428791456464	9.19998261820448	8.43626179753365	6.62502432996619	7.09431657566638	9.31536188880149	9.23793801435715	10.1247997670012	8.85947897833645	6.09152324388454	9.11306049545767	6.9279307329216	10.6638381975259	8.3338166060944	7.42247035681189	7.31368676329909	6.1467817724558	8.37619800748105	10.8427976397146	7.80876177430728	6.97086128868126	9.30327945588702	11.5317585665992	7.64806485068337	8.10563947987572	7.4244200472361	10.3235768152751	8.99606082378444	8.4845088759713	6.22205269247953	9.82945970516465	9.27666872831917	10.2004402535584	9.73797585036255	7.22949395404118	6.77038761393958	10.505028360533	8.42202585615842	8.3196318699325	7.63871159975313	9.71248513737416	6.58274420219855	8.65036018738176	6.25658711042843	10.6407693706685	9.53872137277055	9.6789087743747	6.7750765174524	8.3253644810831	6.94418606460688	8.1814879042914	6.61834480336835	8.92494854300854	9.61553983899882	8.39262509679415	10.6344533503831	8.72654098956614	9.01582999176879	7.14307293392448	6.05372108965622	8.6610456261378	9.49801859961602	10.2538582035664	8.1529645916443	7.77828917850841	7.9248790020352	9.15373624399888	8.19058508681984	9.08256257394591	6.51514458975925	7.27664543587704	10.2655085931912	8.59675457723047	8.6908767402785	6.91700168674624	6.83186578626598	6.5739274447352	6.08172999684393	9.4969497625406	7.03854101576517	7.31518489711098	7.49150390865997	6.99910492763702	6.99724135410217	8.40680989023861	6.31374998366312	5.83014862124778	6.5447941173722	8.45428411553942	9.281547799664	7.66940142037055	6.7311460173124	9.1609278604231	11.0499218502954	6.93039987337997	6.02184177627108	8.66499413392911	8.89798565812792	6.83367374573213	8.73580580210245	8.49939072777613	7.18448364969324	7.60468233757749	9.53756123766527	9.08941249364857	8.79189468016458	7.51165810798679	7.84705725309091	6.89721067002507	7.68233803525651	9.57384328213837	7.93835744191099	7.490230982264	8.62680816369044	6.73314030014012	6.37051974714923	6.24221729954518	9.19540700026197	6.61513877793251	6.63808105326325	6.76030416146237	7.43327697322672	7.85533373719797	8.12726558393973	6.30705430133787	6.70342792764805	6.62104655627758	7.56660371217354	6.42009242121925	8.06810566504206	6.13162061875406	9.87334825928557	7.07165283757782	8.31396430534696	6.90828411308297	10.7027638668579	5.99904301747262	7.14483255410342	8.31393295508845	10.0267540939883	7.93927236328578	7.15843171792711	9.42280026816696	9.39719463232505	6.20035025283487	8.5444116521563	6.79507631762213	6.54268101414645	7.8017819430305	6.25479109165868	6.49692668520686	9.02537958629459	8.05880449999912	6.06742312685864	6.78781893069257	7.02036493827855	7.11563964906506	8.9401878689796	8.38386647592958	7.23391226323087	8.69256918531063	8.76580765880464	8.49162757551889	8.9071830737985	9.4056057640026	8.31374306214184	7.17546309033033	7.59521041208624	8.35383655138263	9.25593568845593	6.56772707133823	8.11854657481278	6.41052368233519	7.56042845499303	6.81558238105021	9.65450440747719	13.1211290176596	9.4483966910635	6.4499950742717	9.84606095928289	7.53211942059887	7.35610815817889	7.56301612474696	8.71979257121847	8.7216433537287	8.78486309832654	6.46638116425198	7.15384213651071	7.28822564117705	7.25620884432855	8.38395783265165	6.23817761108205	6.35611203929794	7.66962831782473	7.42095122951165	8.71031614899332	6.20480058852509	12.1955205902853	9.0854268208402	9.98206108571726	9.66479658379368	7.57328561462132	8.95912327135169	8.93234209782083	8.06459899869141	8.4221744316513	7.70823862832313	6.97324232164152	9.06190186916653	6.2322601792052	6.40534579580931	8.7414392829992	6.80397905891579	6.93292945964968	7.78449066413216	8.5283044400087	7.14556794251136	8.69943986844613	9.7705263013136	9.92844641464629	7.57068480737507	6.54813292240604	9.30420606092519	6.32619274700709	8.59819931038433	7.3831877318781	11.0108706500333	8.5396253453251	8.49297221730067	6.37131762495971	7.14528576727269	9.39848546166314	10.1982704706284	6.21842057288076	8.76245123695873	6.01847627975288	6.12710292329465	6.59176348528347	8.71322429510909	8.0441471249094	8.53108063754227	10.6021009987458	8.38499000035408	6.27916318375436	9.90724321037918	7.07252621391469	6.08255866260633	6.89713240302413	8.43121807283647	6.52284715519335	11.9241233369404	6.98101107339851	7.4239236582335	10.2116864125647	8.67834363449037	6.37760152989003	8.24478237878398	7.75651177781444	8.83245330529326	9.60602351592645	10.0962183489246	6.65111827702593	7.18791705984419	8.26737120466347	7.33128370679518	8.92613764135288	9.20812798794234	8.68553883940726	9.54523298700246	8.32801505384338	8.49132209570706	9.32170641874853	9.03172811089839	10.4510193943618	7.48251230922893	8.33088531517835	7.79297929028303	10.4349503615503	6.12183062739339	6.5063363150456	8.22200294499408	6.66989479909984	9.63739475823113	6.79455825132005	5.82559934451753	10.0640385457106	7.26549314654401	6.68105365500813	6.29887731676199	9.85824500249334	8.07251640095416	6.6666807996638	12.7721843896061	9.7793599792607	8.9055331206926	7.95378780323512	7.9060319280308	7.48853071344982	8.78397335199204	6.92667584519229	8.70091360058844	6.3226807903884	8.42453531574859	9.16332226913745	7.7261136634977	8.95591290515894	7.46352100381566	8.58393175975707	9.66961976398019	8.56679185828824	7.09865409169044	6.2077108626078	7.61579050167594	10.0718109810814	6.29000244388033	6.3341823118811	6.3384311676127	6.9371318596532	7.08618451223703	11.1960909477339	8.73708054376682	6.20483863759956	7.03229241491772	6.8493326760963	6.2839817885513	7.37163791269499	8.37744779173274	5.86888911732883	10.6746639165763	10.4294590133426	6.50432790173206	7.78408229782933	8.00902558174442	8.14549300462148	7.58018911198077	9.41913720356787	8.01354143281803	7.28207166494768	7.48597063367355	9.50873685838643	7.417862173895	6.65567096439485	7.76158433325193	7.52421068646135	10.119259050319	7.23015465540565	5.98710960353141	10.3011863016976	6.9315443681984	8.87654083964553	6.57972673088789	8.09536547038531	6.41268519610466	6.37928649480631	7.46185594024255	7.75190850079913	6.21021887891922	8.89275168920201	9.991209965238	9.31790417933605	7.12022341400909	6.96329333763919	8.84260112196955	6.86149743275841	5.97357549160327	7.8526850910214	7.7530197042336	10.6452106908676	7.82829079454043	9.08366329152687	7.03862459478034	8.54786181064565	9.47945789239954	10.2231419152455	7.10466725433471	8.011236721018	6.76883288311739	8.97123453741897	7.0276934648433	7.68055796714833	8.4321726240079	8.78476433029313	8.16560908992257	7.31276760147541	7.8225608024788	8.10002144887039	7.87900653956547	6.93765944280654	6.25161422893382	8.08301417010238	6.51593578284683	6.53886426205231	7.74275557150369	6.90184039589407	6.13110167645912	6.01193427915948	6.47859623215784	6.68731954557657	9.12137215961003	6.39619915346419	7.70028241633641	7.67589511446321	6.42102550107669	6.25484799157281	6.21388171562913	7.12186902828938	9.75973450244017	6.66940951245791	7.73846091929924	7.79057690904664	6.88115588875789	8.07945029488158	10.5575046098	8.7883766811259	6.65739036051021	9.27330967678583	8.9351381397704	6.71210135283968	7.69663663445231	7.61415953245677	7.21300953161154	6.65914001008349	6.61513585629477	6.94676337893909	7.24535335517108	8.29898850159831	7.1073703238696	6.12362203075115	6.54962805172083	8.63158825515398	6.8583586398935	8.12860625568987	6.48267276176593	8.66108144498509	8.73339159919219	6.11384697878125	8.71404580430114	7.71731125955818	6.17335182711138	8.55910259491128	11.1447791962999	8.40212028449078	6.01981284110147	10.0975446638519	7.69732588973177	8.82432245369897	8.91945092764813	6.95805331846189	8.20734483456665	6.87902925662699	7.01368951456357	6.72676743171149	7.57700787373836	10.5611794199251	9.23102888803926	7.04949344925374	9.17520325119433	7.02903633021985	7.3124386528137	10.5246992166258	10.5386282678848	6.93678356647357	6.90246046142317	6.48303467332535	8.82796959028355	8.93061868492111	8.15658303485053	7.15038997328201	7.19436057864531	8.5410392038332	10.2837351291036	6.43977463031459	6.94858734332279	7.44329119034505	6.20480058852509	7.92725572877775	6.10474036807495	8.91509278578451	7.70588275183563	9.9456916354158	7.46358034469937	11.1830417789832	11.2106744543317	6.85257462314691	12.2406156596176	9.20984414945471	7.28448114294579	9.26130102119778	8.4644349753529	8.62022163840643	6.58353703953389	10.1320181053179	8.14154639372389	8.26497901605712	10.3076035461104	7.33469534988943	8.08662319876135	5.81839728116125	6.77463176148237	5.57765727108854	6.86723948698339	7.94147266446892	8.11989562591006	8.5649858625725	6.96703386062798	9.57716815611747	10.1664112231068	11.6169338221305	7.82062605470331	6.82897520033629	9.74504772857608	8.69006559763374	9.27288992891083	7.68224043299197	8.98479886071125	7.63534070960919	11.2965381607825	7.56271891091871	7.76007086770326	5.97445887569869	6.76672765898823	6.43340742317154	8.66245520607991	6.13341362219105	8.35781971297387	10.2760192059197	7.04094049458249	6.86365811485848	9.01956104270271	8.5715709127961	9.49718564152879	7.37274394210868	6.60776940544131	7.21869768264061	8.78321195944793	8.94395657650771	7.61964075973937	9.51194478333268	8.30532177250418	8.08758190526496	7.69192857186946	7.53752514192301	11.1827621275838	9.1150547300125	12.322905697202	7.94220313906516	6.41312548381649	11.1882814279796	9.31420918566468	6.77399681718335	8.35442537864215	5.59819461379174	8.92500069249576	6.02140341470318	8.31078941508895	11.7425752697278	10.4277501049192	6.25495871725646	6.43460939989436	7.55020377820009	6.57515962648347	8.05476319049919	8.35920597048247	6.63269210246511	6.49578625901477	8.30996922534238	10.3056334388745	9.20237950440179	8.79491103141581	9.41021154982797	6.40240642082937	5.70325321339064	10.3613247463399	10.1555484680886	9.70038466706058	9.76358077300762	7.31646553109495	9.6137886449295	7.46045517601318	8.0160129624552	5.90462814362084	7.85780046493972	7.3623372260727	7.29950572259762	7.42319905613579	9.31788821876905	5.49818852689321	7.57696684129731	7.12982059562693	7.98993812550798	5.91132339574132	6.79636806538537	8.94817449578662	7.6393157753855	8.75046570040346	6.63136124293413	8.72968636883155	9.4073421598541	7.12364542919467	6.40450564124623	6.17817865984672	7.013725802451	10.3504331733322	7.86235632435526	8.77016945324943	7.79998349855507	8.93613295915687	9.55782195444859	8.8516569948323	12.722264195994	6.86135628678596	8.75654918237884	7.90410849160402	10.4856323031171	8.26790052649276	5.50130933748659	5.49885088227234	6.62822167595926	5.93768523182857	7.78790208178009	5.49941075296147	5.68249939991574	6.56538069806125	5.60918426503385	9.08605194987032	7.26484814433458	9.90600885782941	8.6333444638089	7.82997137415629	9.78364736386748	9.24282183247219	13.3749718512601	9.79680144766277	10.6566897729007	9.89494888811398	6.44728577459725	6.61665349294702	9.06258840270652	6.94331558423583	9.89665496243839	7.96656959808587	8.75106276904205	8.44117845928963	10.5232941918918	8.28464342695725	7.86122294482329	8.35853499476166	8.38823285452387	7.86532299818399	9.44370437950473	6.95009088013619	7.42056620237137	7.29597883908148	11.278321495684	7.54560036853465	7.05745747388755	9.08229472858357	8.85855771007786	8.29326372900726	9.85875475156711	7.88338714808106	7.15322542029304	6.15495236028411	9.61242128123231	6.51299260379306	10.4535823028547	9.14931315591001	6.63060450401705	7.21255870643912	8.37366583128857	5.97824199751896	6.19651240661815	6.42163782665435	6.43515829454895	8.23852479091078	6.82235099366595	7.00746576148548	5.49947884306211	7.82039532354027	7.12702012437952	7.19265732330724	6.57716444500728	6.43239759044616	7.05897129458839	6.93536467505937	5.78107246783634	7.59827392389985	8.12450417860329	6.30620202699115	6.5976346519882	6.11708274298935	6.89696715380373	6.41602719620245	9.12286280305772	9.19778943448925	8.44501394485806	7.06735922827807	8.20762482560096	6.19073949116066	9.77435516946408	7.47958121652706	5.97787010239597	9.25281304305091	8.25937394218127	12.1184148162512	9.67548027100728	8.19112860886166	5.97577527518521	10.1630280554157	6.70342792764805	6.77269467704699	7.11354211333668	7.64756718311248	8.32729096919809	6.89071786182035	8.44512808928688	7.7753370983121	9.6661391704981	5.97654034832308	6.98016878841116	10.440302371029	9.8225567370317	11.078054507047	7.70382696878397	9.11804207573667	8.80492955646532	9.58779146815803	6.10185510752849	8.24966093675835	7.37565968244622	8.59565702695319	10.177567993482	10.975942632516	9.21461813906638	9.61223155010163	7.76932099766679	6.75815298878491	6.60911407525837	6.638058457753	7.86242481293239	9.1580568249813	9.98116050320275	8.13698550834509	6.55319291273564	9.66952584308188	8.40824193308398	12.8479353312319	6.49692668520686	8.17264177218546	6.84149967995288	6.60185893144209	8.18362028517837	7.6325028537496	9.36918883566048	6.68975754080901	6.01143868439795	8.0393393318421	6.80537741084286	9.85883950593795	8.37190065609052	9.09212639802788	8.40986886908639	7.88856581847332	6.66585179786764	7.7313828594162	8.93492858847423	12.8963776567714	10.1381404061622	6.8795187905628	9.3639896349951	6.67217918539289	11.7567455457766	10.6493794784632	9.23461859485099	8.25999764414827	6.04093929170097	9.23265856746882	7.72253280078543	6.74335369333837	8.39996947244769	8.44624743600031	10.1433060607692	9.93186159329436	8.91266721310714	10.5526679758525	5.96834647437363	7.9929907073896	8.95848061118563	8.70927732366713	7.78790107678091	9.78326852643324	13.9843300156983	7.59939567403066	7.30668784718536	5.49947884306211	9.90098546817496	9.87727890870389	10.118914017077	7.7916445455696	9.35683224842415	8.77700418244303	6.74943235426152	6.23476836993615	14.694126631619	7.35460452514375	7.24869334253116	8.70180296848607	8.58092610278044	6.46181834874347	9.11406115232388	8.07798987912857	8.32178465257736	10.8280100125954	10.1681389857198	9.64789186707047	8.39715264866175	8.40992169275481	7.21607049109552	10.126362617638	9.59283129885454	7.89945865725462	10.1452599986315	7.62322168749162	8.55122249683406	6.7262372893451	5.88521872725386	9.32574193940209	9.5169515994048	9.80669886713219	11.0657392213043	7.6602426430481	8.97620431296967	6.75683051784668	8.02234471497081	8.29601870457598	6.30458824425695	6.4903116499337	8.13613268501778	9.14549509279333	8.70335544280404	7.60782150732976	6.18899345204101	8.13516853204048	9.26789114878379	6.37100546968125	10.0670167134408	7.74166510435728	6.63548766142107	6.36772446065084	7.73455558690083	8.54561112117	8.99152655515043	12.0152268564031	7.50381131865523	6.13828537581086	7.30845114433707	11.2079386122659	7.78699701324234	7.34477022879118	7.57022590936228	7.47069540127243	7.63083053809558	8.36864541259938	6.290300889694	6.32982516762747	9.19403725605246	8.25876110004997	8.42541250955452	6.36011026366258	8.93773679973698	8.86534809110111	7.08803757994621	7.12262013081244	8.85677001311367	7.938342205879	9.29755177078941	13.1892694700408	10.462467439758	9.19678682746265	10.0570883781853	7.631332608222	9.390093799553	7.84351515367142	6.31462265885548	6.96021889188738	8.71369816656893	8.08741096260631	9.45059681266089	8.47316151599847	6.64953600712205	7.32439006693837	8.66037060896342	8.36636124630575	7.62897590934081	7.49215978944726	7.68683193342494	8.0182199166331	7.88802953884664	6.49117653781986	6.12554200376378	6.37837085776304	9.14206578260434	8.92659977876662	9.40250943333098	7.09366435506578	8.9485427316968	10.6597736572848	8.10877406274429	8.20060082637762	6.29147793892553	9.00907350749588	6.12832803078483	7.30374272938582	7.28431658969732	8.04548128023794	6.30972324163979	7.04212815817263	11.333219589623	5.75945083424519	10.5396045786265	7.99748704300323	8.9564859762852	7.29446789112556	6.50809229665802	10.6817327572221	7.61516712229687	8.49959267457722	7.73399195226585	9.55010732075437	8.60084158285497	8.00208487667492	7.56532948529899	7.07123702361826	8.38803672272886	9.82641410677268	6.49935700214448	8.35623033808664	7.43715094515092	9.09867589881511	6.03136842020183	8.7872569422848	8.81943699399357	7.70584211035739	10.1264748592623	7.50193064490668	6.39868130779801	11.2683074584629	7.8684444800998	9.06614054426696	7.21174060154179	9.43635991266028	9.00669212765775	7.93806557220562	11.6459695204661	7.49907381383391	9.68078790086132	6.23037739154674	10.5559735465992	6.10429309724115	10.3530995515277	6.82614903155144	6.3191396166431	8.78319168138758	7.43982155014271	9.10622872111216	9.61183537264726	6.56689420911725	10.0932754226502	7.38429776858631	10.1727525932419	9.16877573374367	6.04823799543335	7.66510963635955	7.74047594094067	10.1901123041435	7.79709265174568	6.17353805036562	9.30438991633164	6.467609177716	8.4900124654635	6.23740812563662	10.0488297707367	8.07819036694767	8.46058699334099	7.96007853576828	6.30993132933077	6.14572581572825	6.66317792171765	8.13073941052268	10.4220234528416	7.78007900357565	6.82388963465296	7.29062214816853	8.69347594386905	7.8550082930845	7.26042782193025	9.71876129213414	9.6271376828584	9.18420354416153	8.60526277950606	12.1761745164164	8.70089147612521	10.1902851112973	6.4906280968807	9.7323134623717	7.84703037852648	10.5784183377469	7.94613228235334	7.98656300859687	9.83687597675832	10.3068532869332	7.24897114610231	8.87578054056599	6.65552583058534	6.29841967953975	10.4862234467623	7.58916300379836	9.2189550938378	10.5880827125128	9.30360740831439	9.94846836717238	11.6033326588061	7.41970177750814	7.94162126895049	7.55133756007082	7.95900947503084	8.21581837453914	6.27829506877385	7.58940655633935	7.5768766521788	9.53912753291957	8.97855574612147	7.31960274502111	9.21690991621646	13.5059136940034	10.4618906389682	10.1684605284239	8.40133209934383	8.62338559138497	7.45951516563391	6.18464103628783	7.14528674435472	8.80478399196403	6.38662181418532	8.71102595643886	9.80273140582878	8.20942327108865	10.2732213599066	8.63875423460837	7.90852894275345	8.37365779559062	8.7832300265656	8.49277036146584	9.01665341380007	9.68304486603695	7.88014695481462	9.40722856409777	5.99535732400843	6.89977639592013	10.5790410964515	7.06827005741046	6.90305255715327	6.26031346451346	8.85256991016838	11.170873436546	9.65711272175997	6.66978808402397	9.60585083293778	9.42961686628886	8.08218780167052	6.47554773582593	9.99074563756004	10.7606283976198	8.44253220657394	8.59696897010565	11.5736407803975	10.9157781133116	8.14360242500579	7.88081543176187	7.38891779748929	9.18635626399887	9.37285225248382	7.22557508193552	6.7037274341264	8.53949474298393	12.662928208102	7.91742584818658	9.6940527488452	6.31279101483118	6.87784122523142	7.62574021547221	6.52519610102675	6.4809857774329	9.65114486136688	7.20987817261226	11.5132578482344	11.1077763468807	8.13538974885538	9.68442925871798	7.81029323510086	8.31069326952027	9.22195965892578	6.15970181848861	6.61020582887733	7.83556829776529	9.21922271908453	8.97670533625634	10.3030245317759	12.7390243551811	6.2582711767893	6.14403311754368	7.08964806821469	9.25181606803028	8.98544870158556	9.96275344705641	6.58172999995788	5.50673400302288	5.49954901362852	7.64460379712137	6.04949896953094	7.71554008012685	11.6093763605611	6.29182228950256	6.35244674762964	10.2238688095437	9.30407347735956	8.62692386959688	6.63924106964425	9.01070550904132	6.8658452895463	6.0730302355183	9.9193908328427	9.72184624274646	8.24416421196059	7.85311557881856	11.7569302155744	6.17312187013113	7.36919087918828	7.58805375487501	6.28943946002174	7.32290556976863	10.2447150609471	9.62963628583887	6.0350445208654	10.1222194531943	11.037530651711	7.03556410067519	7.05563599796502	6.37846258520956	5.81665398119806	5.6184485799909	10.3183310249222	7.12868067870316	7.90978830131335	6.0350445208654	9.34569646356337	8.1101593819562	7.24906678717585	8.17530036290768	11.2878752133926	7.89462081938118	7.11439977062297	9.69235063873932	7.62881497630323	7.02415948529057	6.50414589424267	6.53749433404539	11.1193390264316	9.77244149400171	6.10424162036372	9.40874552837298	8.07402490434401	10.2595829041234	9.45313693891901	9.77706598649746	8.76404372284368	8.13987582810233	6.47482110836141	7.24510652455642	6.4365989806518	7.36989132978377	7.60817417304612	6.38511780512645	6.06246817470111	8.00220140870845	7.70154362345725	8.53378537913519	7.05906997196579	11.9459225162488	8.70546004789994	9.03220065663497	7.22057660293569	8.96499247239203	8.76617205331101	9.17767263652483	7.92198966144997	11.4570233779833	6.14977396471057	5.81602289645164	10.8787461160025	12.9968399841817	11.1826971645934	7.91528687896501	6.40946838854081	7.42250494859261	8.43721248426036	6.11670234627301	7.1945084442962	7.1788914923962	8.2194672725292	10.3227137375373	12.3255938327548	7.26750514786063	7.42676942764757	6.66340840511569	6.30092636115742	6.2678993729522	10.3427466879517	7.5487255549609	6.19116779497296	6.4621987058915	10.1649884952012	7.90555025115404	9.40693657909732	6.98337778085317	7.05006950890907	6.43228397149245	7.53732851505286	9.09786548768986	7.61707795409414	6.68140879972692	7.35858636031789	7.24633481213485	8.83656629958002	7.79289999252404	10.3901081722	7.95426430674747	10.2736586125044	7.75556431556784	9.77264797478778	9.03323015957045	9.35308634848787	10.1506501725594	7.89680437867278	6.6970403785212	7.30603501528257	7.2278258812612	7.46450343647702	9.75421766475248	6.28672091813933	5.49465292248961	6.14164133805661	6.24017372706	8.45738666523175	8.15607333480307	7.62379234424	6.921809506668	10.3589982648482	11.8103564611709	6.6470313815671	6.40096233052019	8.9157900463915	7.54509393055731	7.95865976563155	6.34778647041661	9.54432387038638	10.5220146563654	8.67613086929704	7.10493291787483	8.41507444872317	7.45941091530413	11.0043501853545	10.503420157707	8.48579975388695	6.50158733577697	9.19933957058599	10.1063184953919	8.22998242136501	9.07810523631506	7.74177868849395	7.64600060539546	11.0087280295004	9.36616627167027	5.69557801340694	5.49947884306211	9.67252497571413	11.958753089709	6.7879700176631	6.37048975039312	8.51036825831783	7.58711090071476	9.10752113351422	6.50618450942138	6.948360806715	6.38599583640193	7.22736862798297	6.4743250404945	7.98709542475877	9.89504073127793	10.8049283879892	7.93849943938972	7.64473679383635	11.4790636491913	8.49106146671717	8.48048404517067	9.3205882018577	11.4900713560731	8.24696723313398	7.04061196774314	11.020051136085	9.23238055142119	9.26052111211786	8.68338796761484	10.6860474961897	8.0860776972115	10.0765760564376	9.59321294818664	7.47426954225912	5.91680201147345	8.4371148999807	7.08317479657073	8.81574543113021	6.88643042138715	9.96326081854355	9.17246452356305	8.32470537499869	9.5978302777826	9.37548640000195	9.38051078982339	11.5053326493579	8.77325130466765	5.83615951295724	7.60914923346028	6.32887991806043	8.13676410920626	8.02222266563004	11.4286065385147	9.57275620251811	7.78215968905904	6.32486055184773	10.5824126621148	8.24040980216862	11.2898602010747	8.56801930724327	9.80416162469869	6.19195497854133	7.75890954020147	11.9491971064773	7.42152420538451	7.54738657436743	7.40377382516722	6.17817865984672	8.15242129823484	6.64560560384898	8.86761541567211	5.94423902890152	9.93466800327672	8.64377013639706	10.6081416080849	9.7844338313056	7.82698340027703	8.81793454967919	12.0277102177462	6.8848353685304	8.06178093851323	7.13341204123327	7.0693172899553	8.26627423188354	7.89333091073182	10.5218828245623	8.11549794795244	5.49947884306211	6.87110505893867	7.73560549419338	9.35654782893119	6.5020107206033	6.74723139983709	7.085125714403	6.45333761716506	5.90197815405212	10.7110017270054	7.29508374741841	6.33747163072127	5.49947884306211	8.4831484442998	12.8704560414701	6.08458152512368	7.44156527471099	7.41734658354566	8.06641462164939	6.13603229508171	5.89607066649285	6.35129722383312	6.13888478925178	6.15414821196275	11.7179762136126	9.09913816730541	9.88826415803493	8.75084074703828	8.03811784000094	6.27000342932356	8.85438474087517	8.71933892912387	8.10658704708523	8.95549773008023	7.0650817742024	7.06657314029455	9.47800326107735	7.49118989442414	9.4282523249558	6.91428363601911	6.08858388069411	6.14015453710828	7.30249934005033	9.34724439336253	7.55333910122472	10.6188952473492	7.18340808567718	10.0421951155375	8.950892130269	7.59401771176467	8.07779289240024	6.86935044467031	5.55202835468318	8.54614644544501	8.25407100107896	8.67709244838401	10.9256904895026	7.02812437790794	8.80731723755183	6.61702900728419	10.406171202072	7.34462313551769	6.47082853450945	8.78078512461229	9.81354855062218	7.50788036414029	9.87509397207392	8.95297885561867	7.35944325323134	7.13688304822027	11.1739186624852	9.63275241216408	8.16062191857371	12.3429567367287	12.1450414988221	5.49947884306211	5.43157037923251	6.95337787628106	5.49947884301756	6.08762375347771	5.49947884306211	5.61050571815457	5.6970598494813	6.431492813306	6.69614248629113	8.69633688967774	6.22679817827062	7.2115328128549	7.84389234866439	9.77352897544104	7.28459565804086	9.38028943859778	9.51053357139642	8.61945181420844	6.15951162685311	6.15631027914444	6.67500305938638	7.23740018129896	6.50566560301416	8.2317088513266	7.71445301611966	5.76714984841364	9.68247897859283	8.02485781321607	7.03910248162686	8.69091368328404	6.44515891708395	7.21666638029421	5.85923960510046	10.2186858616267	6.10629112804212	11.1253032392154	6.06057704084716	7.87242838537166	7.62814290173096	9.95310592297343	7.45571880247232	6.24034049488252	7.51267866241442	6.68982984551747	6.24672446022573	10.7939076504814	6.94963767869642	8.36445368972189	6.48698954004178	9.8758862594745	10.9803143988452	6.09389473014006	6.53538281423952	8.94070636530838	8.28289426175279	7.55721385177625	9.91708235340975	9.0774960105778	6.60979757379412	10.116655934138	5.9525235040156	7.52735254983106	8.47803551910599	9.20347565577627	9.29530266397235	9.793471486866	5.84940884428685	5.79531718901802	8.4781163393254	10.4469220565096	6.07980955852108	6.21279006983087	5.6970598494813	9.28414775629808	7.14635851028519	9.05355450132821	7.87765186144172	10.2568929128921	11.3464054006405	9.94184009765074	6.56613112123877	6.39807663787854	6.10138076860185	8.34553679150442	5.78616215045172	7.91155352431527	8.0742785562798	6.24312571182143	7.72178995481056	9.10482594883433	10.9941211206154	8.89401068841536	6.08984884154361	7.24911279987445	9.26358851514159	7.11690681262085	8.46317812511001	7.58187643590204	7.407843235515	5.85209280209473	13.9916145759748	10.4935920682153	7.10317240278275	8.13286593084573	7.84610741332804	10.5594399571364	12.7935698258702	11.308286379364	12.3134518965756	10.2905391880961	8.54467725939095	7.2535452412553	7.04932799924722	6.24403275026502	10.8229352355378	7.34737059053169	6.22778966540356	8.81989197678162	6.79932456041126	6.41409170884662	9.47480917616673	6.90124934404959	6.11777332354698	7.38456932088422	7.30862101666258	9.44957488366554	9.0331557803389	6.87515359019258	10.1966557100154	6.90923743959266	6.97097636743779	9.41309332681715	9.15295811657637	8.40184004656405	8.0871662018507	6.19462703901229	6.92108851454359	7.69469949440979	11.7994662117871	8.22005202850985	8.63171890226249	6.23382314963749	5.7425624813914	6.05616568271499	8.65026399559285	6.29005412569416	6.10996196480668	5.82721705387192	8.57201920779267	7.65909973761873	9.63196354376501	6.18464103628783	9.09495098792508	7.51181690743869	8.21271044914931	6.83354421606405	7.59085605997881	5.59819461379174	6.78156074644928	8.36019458798868	9.1755494338751	8.89244401299692	7.35248749184937	8.0518873901257	8.14996786185003	8.19438446973946	5.97121848216652	6.21094285492839	9.49894074317131	7.81973122626508	7.29486849625368	7.16791068181269	6.79332020863033	6.29095028077463	6.81427543635379	8.10824881131461	7.76679900170234	7.56056529435819	8.25124854837244	7.67717895050166	8.44468164805368	9.96182996171792	9.7442681548585	7.90356396985142	7.3890047885753	8.00345673230208	6.81974565739602	9.38131909864518	7.18824927791104	6.37504412665888	7.6786666419849	9.29599699767213	8.17448245096518	6.26672911329124	9.84370070101177	6.64299217890594	7.78297190450729	6.24092919892848	6.00619294174491	5.59819461379174	7.2809745627693	8.38103929367772	9.3230904858516	9.05853099930066	13.4018695528391	9.5509828215731	10.6337913744948	6.43151913098446	8.91264030839976	6.68284123550462	8.82431341590967	8.69585559960706	8.53913007916332	12.6292384846433	8.34506508233754	10.0140297010618	7.95879743288483	10.4514688940365	6.07254255017229	7.47031509426383	8.6951336642471	9.74843688917684	7.83035141981137	7.09340046534718	6.68483531662519	8.63051529269293	8.78587519672802	7.49352694772957	6.85651647142789	9.57107311346967	8.49894566560103	9.87469305794351	8.67105814494933	10.2954871388361	6.45257829319362	6.0433181430006	8.8744969935586	7.9533966795816	11.5905704594957	12.7982422785031	6.14230734970809	8.12456116471901	8.13014894460028	9.83916341400314	9.78928064133446	7.33155726928142	9.08993849940373	5.49947884306211	7.63300552971683	7.73024021708171	8.51487014072208	9.40841696066749	8.18829968791201	7.36248346959444	8.35077073440588	6.23671952666994	7.01481584084607	6.2078809630051	12.756489626012	6.54024532314252	6.21741082158665	7.62234684942185	9.45503216443867	10.2681989650159	9.57458426826488	8.32065895199572	6.32751766086046	5.49983009249221	9.74830337129992	7.52468032406404	9.5348623157487	10.2075035423276	8.32181082346305	5.49947884306211	8.89958173771935	9.45850090885354	8.52534867158648	7.94631105265917	10.2448640860542	8.25187822807736	8.00185264036785	6.52455498650199	6.00496038793647	9.26732105535588	6.42111017959038	9.64783345622724	7.30789802297588	7.31457372130713	7.05533570970996	7.62815128727194	6.27747144513642	6.3237447977639	10.5150793444951	5.49947884306211	6.89702374533968	7.74204298209228	8.35609328622757	6.88185137641154	10.624147687397	10.2283172777116	6.18379414290107	7.67035180864978	6.83090507236153	6.20878719531826	7.51828864646577	8.37076406272421	6.14802572236735	8.43715614563595	6.51964606515068	5.49947884306211	6.57051569391818	9.86435981648978	7.42861447520447	6.24681890795323	9.63841315463585	6.21833777448176	9.28284617150254	10.2874229356879	6.52713165974326	6.94532453052526	6.2077108626078	6.55563047007637	11.4348098905921	8.23220988348767	7.7880914180938	7.8858558446677	7.5176234010556	6.66369001365271	7.18045143586075	7.91342292845393	6.43506073208974	6.20005121591453	8.39914416952346	8.99450029195157	9.99739404252838	7.73770367105648	7.43113138744229	9.15778029978817	10.1052595917059	8.60643133604576	9.63192922679154	11.0346314350733	10.3367261521502	9.21191494631219	8.88589422756567	6.23460036822033	11.2218915912625	6.00182034162443	7.92315870994141	6.3701879871584	7.55010505405546	9.96023943585464	10.2369565756244	11.1055238708026	10.8839536674631	10.3288913583638	9.88541468578262	6.52393759973978	7.10494337066636	7.31086534457478	7.71078162661522	7.96137636902409	9.7631038115731	9.39034109019228	9.50006064230659	9.6727571886017	6.45899312954073	8.59732372786966	8.5175079411479	10.0441201990323	11.0568694314973	6.13028428155421	6.35978156001422	6.55170052680379	7.53510243904034	8.09762006677222	9.39213766235615	6.14693085363099	9.40970358872939	7.46449945953434	8.91374242559715	6.16007359994388	9.95210356775335	6.9952446958062	7.95195486531254	7.26329031293373	8.3001778900696	6.90148200836516	6.1015101043015	5.49947884306211	7.46136564350131	5.50093180522641	6.53720094723251	6.95446987188286	7.87583060312273	11.9281944679642	5.84116752833052	10.1676563454541	9.25491948508547	7.48751347251191	8.00025237538393	8.05510917717244	10.0962621816933	10.2480722964863	7.2875972428702	8.20542556106712	8.4456698009954	5.98838314274903	7.5130149961798	7.01934944760603	8.37679737267924	7.9143440123574	7.76249216846513	6.39322150301272	6.87209328393784	7.78842816453969	7.4272390464295	7.68818886676865	6.13376892471668	6.780964978856	6.05754028240236	6.33605280268301	5.95729213835011	9.99187662726147	6.35597611502756	8.99557891256998	7.24136882831707	8.00348584625244	7.77324674831021	9.01079636295703	6.71457917189253	9.27639699643177	8.50277384931603	8.16568920229321	7.56602177392905	9.538661813327	8.96064383086104	8.29355171333921	7.97737086818537	8.03100085083867	7.60120373351242	8.85678520943923	6.8602760342602	10.6497279815609	6.66561336201446	7.62742130048102	8.38590973563966	8.33485636546533	8.94100977583331	8.9892259888929	6.89428398708048	9.38012689976825	6.35189659063185	7.42563957423762	8.00179176482405	6.23142778291443	8.59618113635561	8.89291192584733	7.01692836880725	7.85060756455093	6.12196991045597	7.42593322784104	10.5060811897138	9.16698556913333	6.12734675688364	6.03757690049722	6.19096832825086	6.83243720284585	10.3688092726416	8.64051875936393	8.30144850993671	7.98038371268366	6.59572656493328	6.56902595701374	9.91952327973693	8.04984908172013	11.8772476175112	7.35543191243403	8.43002384163927	11.3239254289345	8.75226864871866	7.2421578864767	7.06090077560886	6.43124565325908	9.29179058669781	12.5934878466221	10.0254006644795	8.51081321424024	8.84489381242625	8.48288923550485	9.26566900056711	7.671046786242	8.3730740092303	7.24259530854911	10.8839842651753	5.83334514419484	8.35247453294532	6.97499236199812	5.93762017950261	6.42549875518604	10.0465183853146	8.96547013042983	9.0425971974068	10.1312603393034	8.79378229641343	7.67975796401382	8.63522070563273	8.13499048692474	9.17820361869018	7.8553273069574	7.00234071759491	9.94069268193662	8.09951631760705	6.48646797054172	8.07587713531113	8.2616773505659	11.0062997129412	8.91023787188707	6.5324620607424	8.73834568684365	8.23170538174956	6.18250782419489	7.70681190290238	7.8638338956137	7.88769211770465	9.22345632826007	7.62407754535996	8.49744900840478	9.04170076322555	8.48644189458881	5.65841465477867	10.6813838220987	6.93470587270498	5.96496698441885	7.140249309105	5.96707343370935	9.66621047678613	6.78304936268398	8.73455911988313	8.42538202754095	8.09227194688534	9.09425644007523	12.1212092181504	11.4929839511877	8.43543584438158	8.2444985780818	6.96814034069282	10.5366657897124	10.6191550965777	9.76273116529693	6.34410083939008	6.83158310662119	7.06749608136165	9.65362459861661	10.5350704799104	6.66653551772831	8.99661609536594	7.81100097495101	10.2042290015025	7.08617155921362	7.46592703454431	10.288817515369	11.0012825649419	9.77804683129751	8.06915298548795	6.45692203844489	6.054223472574	8.80477703061375	9.66632921722731	9.06802082160565	6.96691911296083	9.81218363623493	9.3251521481722	6.0350445208654	12.1563378124814	8.55497032697513	6.06219632064721	10.2297296701866	7.02839202727929	6.49297796767054	6.72928324700839	8.88105595736265	6.28045373311562	7.99522836251095	6.13238262135461	9.41569066073904	8.60070739111239	10.5069193407011	8.75030914630065	7.94720715101351	7.43272804366134	6.68589094097351	9.82802463705687	8.6632427122563	9.13320522377427	7.63280487053028	8.0451760554141	5.49947884306211	9.14499604346284	8.9011937231202	7.25499594594596	9.38507256755119	6.57720291590731	7.08108492255733	8.04228160868256	9.63850555137461	7.50599035054203	7.45057047077151	11.0543051616667	8.6112419121062	7.17006225795702	9.45673275526057	8.97668623245437	10.7622355052875	8.58738720212366	8.80237784377992	8.83682829486333	9.69454971899321	8.9960853755747	10.3317666676851	7.12287096425372	6.85836177346227	6.37512689737286	9.0070964698559	7.19096277094402	6.42636377681058	7.4423888227412	8.94645888587496	8.40958044292332	7.71367894951207	6.84436857498474	7.25041102307888	6.49112423804978	8.22211737305964	6.21541368659782	9.54478703683244	8.20142300632357	11.9005493021804	8.48560467025043	8.81783298423667	6.41077576352872	7.73543634128654	7.35997022229379	9.19075020762408	7.29124500755034	7.51458325199542	6.83991539524775	6.45110381023187	7.6493610253569	7.47472367384576	8.06193860618473	10.089073997919	11.5856937491072	7.79635837531411	7.49827569878279	9.07835824910709	8.70584925222039	10.3162559867006	8.3332398191534	8.19682094609158	7.87161753532536	8.66077476209041	9.76577958490142	7.2912872251831	7.89115053251995	9.93263185152237	5.95468475837238	6.22697539852848	8.5841662665724	7.47211324873724	8.27294455111324	8.94916830913752	9.44087920014739	7.55948519131178	9.00160171440039	9.71502857138201	7.13360729169584	7.64127189146105	6.39781003479816	5.89057868096015	8.43021077327447	6.10257873263955	8.50513174031203	8.47028765129837	9.14039061616776	6.21118434821095	7.46621397699137	7.85832729032334	6.26248612577742	8.68140446930204	6.22236165873103	8.25981982306304	7.40161097240492	5.81582377601469	8.36831915469512	7.61299974558421	11.336253227519	6.24137235388836	6.3895388022909	8.64771968133107	9.46436034882894	8.6499162554651	7.84656634275003	8.52861734863902	7.59632632193905	5.95271421112251	9.58514526839191	5.92174111854657	7.27465824202726	12.2286130255607	7.01906428838077	8.37318210432186	8.21490505216026	8.62570074098222	8.79170118762414	8.44465675301851	6.89133981535738	7.27513820754071	7.56119329265813	9.66395847698284	9.81234850457347	6.77634058535181	8.25243173934756	6.19817264515199	6.91487937842076	10.4343516046407	8.71490962062211	8.66462919627085	6.75227188407035	8.99618028872487	7.99513977257639	6.82133032859877	8.13245380935159	7.70503983471431	8.17087635814766	8.95071691369529	8.98486495694806	7.31176964008301	6.27952115032539	9.43099202835488	9.51157008517738	7.96831042987632	6.22697539852848	8.36453250408349	10.0787520727723	9.13962090307522	9.92749917118794	8.7857896462134	7.3609326441141	6.77915917079558	6.75403076902098	8.48373178979303	8.10858428314767	6.87081302237872	6.80561426846147	6.55825437792255	8.67164289105048	7.1860811355798	5.59819461379174	9.07397747216725	6.38650812766422	10.372046911551	6.79565543695384	6.62944178560289	7.68412164528738	7.19843810582313	6.80859478342649	7.73248517572847	11.9503079975254	6.9841935098199	10.4745093176528	10.2625979590747	6.81076522452595	8.68158866051361	9.1468188043173	9.98763188525952	10.5405330382468	7.17381015093707	6.9224359485499	7.88748406792452	6.08474614862423	9.52522366395061	8.19855411461042	9.45969623587727	6.74580115154255	7.71147657679041	9.98096265047405	8.65206708324504	8.7570331865016	6.35395953041475	6.34491849715359	8.05103581979628	9.24849398291295	5.8837811109247	6.73911133375224	6.02296396867154	8.24928172116933	8.17868161322071	8.63712490617455	8.03286291564852	7.87614849377681	9.39934403014516	7.1016949268926	6.58016091787081	6.26872006538202	10.3799698855404	8.6691761793862	5.86157788327624	6.16218508478913	6.27715958225046	8.1911088324923	7.07552661634454	8.62660162087679	8.68111862205402	6.82223886051556	7.9339949756618	6.58847481559849	6.45125334346061	8.60600720171665	8.14655467701366	6.84733780073734	6.05079792072965	8.73813231137374	9.59554329019955	8.7909505349648	9.0814180646404	7.30492756798709	8.42247835690528	8.74050716787574	7.28770783843959	6.63354506781817	9.11050973687176	6.89486262594671	7.54373559826446	7.64526666418809	6.26298932919073	6.04353129476151	7.89505036392236	11.4316786194321	9.77386382453377	6.5324620607424	9.12117300113591	8.04345054991825	8.79511833619172	7.751390865665	6.79827164713671	6.42069986854844	6.36750336788027	10.0263700830247	8.63735707129273	7.24952310012509	8.52015498382893	9.44847174036827	11.5880046021075	6.81312651780028	6.2196671336619	8.61705739975683	9.96591335338894	7.43549256646386	6.16058119077935	6.21051523628431	6.24541800406015	9.0652494667433	11.0436226270289	6.79203863715649	6.92991496324613	6.41999000425192	7.7807458955045	8.15618272073482	8.43434346514022	6.90860545347399	7.00291901175194	10.3366708387685	7.63858110358556	8.55992072366755	7.82447998881044	7.08497879122416	7.17631754332054	8.00141683003801	6.39407974567497	8.29624326404575	7.82102508888914	8.39758897418022	7.6479899971565	8.97909899789359	12.0746880585781	8.03369545722084	6.66913778739234	8.42019266187968	10.5720279194398	9.49451222736898	8.72915850490386	6.91099264168822	7.29973793843229	9.8620377554698	8.68275199627442	10.363305059983	7.02684336957233	11.6011607637387	8.05555636273938	9.21775467768649	6.37907692203125	7.38236999427372	5.67473181421425	5.99752777055051	6.5634374947866	7.58353192167548	10.7317395204594	7.28754322248402	8.78758964817044	9.7838656088136	6.3346106823718	7.00864444333317	10.8510171183907	7.44317274939798	8.32773744921379	11.8531426458173	7.6543835163833	8.27496612626914	9.65781388963345	6.59193698876679	6.37539586496758	15.0534513363508	8.62352133146411	6.72638808840691	6.63999781405407	8.70376752748935	7.96132333831766	8.3864513102686	8.3869230702947	8.68579742716471	5.96426193357026	7.38725186769032	6.75260895671573	11.0369415679856	8.58948354082809	10.9498931224088	7.43604579039888	6.20453888872463	9.08027464000882	8.13042556402152	8.07160906199132	7.24638963197483	7.67630537895015	8.56638154951819	6.5213048128758	5.98148026046467	9.00359271392901	7.51573367790117	7.32475678862572	6.76389808532492	6.49284619077635	6.23838386582356	7.16500119793465	7.38073623834667	6.33473424636029	7.26199867255422	6.32387024149649	8.10029254863983	8.80256331509607	6.91173971172852	9.31240854367824	8.00622560651233	10.203094718972	6.40802779052706	12.2917738458808	8.34646490823225	10.1958400754915	6.0508320683767	9.08395809854003	10.8211079134383	6.3999185912354	6.91616910399608	9.44064108822157	8.81747553938792	7.33063588531335	11.6858335570773	10.0653512018596	8.90505963039958	10.8654941398781	6.1530000727606	6.24156784179301	10.1687415400277	8.45215599306225	7.8467889205217	6.58277074403889	7.56186277305337	7.08802758252486	6.93004801709225	7.60984617437549	9.91435350598263	7.6667534807393	8.49607234502687	8.11663618837126	8.54019874678429	8.82505964086718	9.46760870820831	7.36571871946291	8.33545171640688	6.75608301615327	8.25547492673203	6.16076641702559	7.35931504552769	7.79001778509206	8.01291268245352	8.93735957503067	7.2989072456479	8.19869391017618	9.0691873779974	6.92417089209371	7.37047577932785	6.94135328350132	9.07888670631598	9.90407917613112	8.9256778374466	7.13296841829913	6.36240030038293	7.83329928412576	7.97810378230701	6.71982017720581	6.59886529494151	8.5657402986835	6.93714116826977	7.23771450010655	9.28980238090518	10.7479396893757	6.21256097626467	8.68179040665	8.48350077895475	6.29005548492206	9.7209365773801	10.7858110924155	6.00089622186641	5.93720215594203	7.07378424724346	6.44890320588913	6.94021254176309	10.0051007750277	10.0543370067946	7.42626179983693	9.25914948208551	5.92049403622788	10.2495533320331	8.45724795185417	9.85171142621592	5.89176737608743	8.40663031848617	10.2196429611817	7.44333575237859	8.79081838849145	7.59349567844304	7.99469529500012	8.61871509077109	7.60171992617469	7.54316806501389	7.97449695871059	7.13844010306758	7.49706475693529	7.74461047843365	9.01104412260212	6.96519190579455	6.76307373142604	6.99090890559429	7.19668697295426	8.24663680244414	8.12154824011404	8.54590553612821	7.26169586016473	10.6095285354212	7.24391119308949	7.64452686210721	6.54005058027562	7.52494558186401	5.55274367504961	5.66832066975498	5.60064355149211	6.68466097442752	8.52110484438731	6.03543780521248	9.61180909809837	7.82414619351612	7.10087665813967	5.80990190571881	8.68911470791061	8.52814035545502	7.93287121504799	8.55757926626419	6.71089427347617	6.6104804996612	7.95504225693301	10.4603172076702	6.36653946992237	10.0450916510466	7.53773161532492	6.75786687502415	9.00369831433942	6.56443395178092	7.58988656177065	6.19697364270047	11.6542181789354	6.24243336403361	8.37568138112931	10.0961109192969	9.24157128784347	7.85874930337527	7.84115651147562	7.62308019911669	8.13535695424538	6.73213882570966	6.61429811470069	8.96739239804247	7.73577764508531	7.80236890781958	6.34478703354946	6.58885255646562	6.06332584906143	8.08398086579892	7.11814115441868	7.52449715926725	9.61130880797439	9.66036815083295	5.98235974111287	11.4103159836563	6.11265460329572	9.38334459080044	6.66583502132979	7.22822511113175	6.54305921360535	9.82109964201943	8.30981236438485	5.50458739339865	7.02086042899201	10.3766377112193	7.58536946552125	6.52936353873479	10.1966295797237	7.74891344894167	9.12425048540683	9.06210438153742	8.71249568829365	7.46744835114873	8.13509338702879	7.54168980504335	9.68510296555699	8.81230719967501	6.48863260451318	9.08471149569279	6.23460036822033	6.3936862976844	7.89985687502745	6.66171480814565	10.6478685142671	9.13029380919196	9.44403305520957	7.58317692597748	8.79119593266557	6.60057378437279	8.26803262270892	9.71368106041398	9.01846722882659	9.70904612008117	8.18973382973009	9.3073746216425	8.25475523208035	10.0623400244524	6.73096538316596	7.74535702841181	10.8024924246375	6.30042142231703	8.34455195341321	8.30216262022447	6.70113672002384	6.13066135754708	6.941236394961	6.7216548156975	5.49821173796566	5.43810024288257	5.49947884306211	6.63080366640485	8.19571386377275	8.58997107249636	6.83531607378836	5.98760445791221	6.64456288257183	5.80373916858288	7.51631222341495	11.4282885233849	9.60712612793086	11.1186282116327	7.53871938542365	8.9611926418336	6.47557371168642	9.02120138278407	6.41991361381483	7.63118143682324	7.80116171158016	6.55987417078672	6.19661880314024	6.03890617903653	8.58565522081024	7.74347169725348	6.52373034068055	6.49538476622214	6.62406501063246	11.9700910233269	7.84739995584788	7.18250388294927	9.85426498414516	6.71847375670298	9.42960556205795	5.60167248126742	11.9038576997735	6.51651077315549	10.1835633593044	6.97763577903762	8.25831438451304	7.36008704917251	8.29226857155216	8.71451070811372	6.68261151424237	8.55483733561968	8.80498901255097	11.7252771096985	6.95805092523393	9.35838117439955	8.64061012405918	10.7063667016605	7.17669839947485	10.3882613455955	8.23847082609379	8.63869934212632	8.95563574135058	10.5481714655601	7.0328908256938	8.7363037238055	7.74279443663813	7.91086420755715	8.84932456182776	10.4036641501762	8.40086556982346	7.34000062164449	8.71615786669156	9.9017897514984	9.5010815778189	9.78088891399423	6.62529918120459	9.03683728295973	9.65840120483448	5.98617477129597	10.402533924348	14.2542419411655	6.92668394928801	6.58024002176367	7.6014415552667	6.94399398334949	6.04110313272651	8.75740114063073	8.57099041790844	8.07635701805402	5.49947884306211	5.6120350087776	10.6816738078734	7.47926105851104	10.6709765266737	6.75725153505117	7.75926920017971	8.82336358529058	7.26712485795696	9.8472783338715	6.26156366620442	7.28753337248735	11.3366462665448	7.64072293365629	7.61766679196497	7.12075424919379	10.7968880385812	9.13605724090726	8.66315210483335	8.70467272901129	10.7465212596428	7.12679875551228	8.59363975223387	12.9303162522583	7.03709367912753	6.35152944989815	7.52436043691426	9.35133652303506	10.5286335742368	10.0901359003966	8.47105659950413	6.48688188363806	7.68166443285747	10.1553731631589	11.6558148966595	10.3026473375387	9.69542552312872	7.68307088605118	8.16604978910459	9.42734527112843	9.66544574213877	8.74644321995554	10.2313771725536	7.10426648561881	9.92099013557757	10.0288261336397	6.88191858029026	8.44367899009442	7.78583406419234	7.80559339332395	6.33140690035726	6.26472411579512	9.07440101098113	10.7652824383483	5.9607653239718	5.73689062445026	6.19174703315215	9.45523335039009	6.52060822654865	8.9063986802327	6.12187131699523	6.50239773877493	6.07729500349861	6.56766884194134	7.50018125468726	7.104665673399	9.54403928719365	6.92745895876127	13.0257433498656	6.19700726015616	6.78902903122479	8.97593287718061	12.5569305548478	12.9044048694508	6.3999185912354	7.74739062196402	8.89152852574646	6.2384258811831	12.1505385321366	6.68294765129192	7.9207498935585	7.02456344001866	6.8826962245875	6.21239486140609	6.42022293587759	6.45108019808011	6.47137630025621	6.59472970269115	8.42520963349676	7.89923392922404	9.07511497496655	7.4519969128295	6.10643148719945	7.1609591916758	8.23386708149823	9.73206476686688	7.70831357513321	5.94854343731696	7.31183239715787	6.13012099279362	6.10052051935353	8.25315679564567	7.36265864827242	9.71393408926237	8.57975382592398	6.41535094130577	8.96058471326326	8.37971289267676	6.17264578393097	6.56512773475696	6.26937520759693	10.1166907077845	6.23443766808187	7.03462398362385	9.76602668984985	9.83653620986776	9.56161294713226	8.37349091808637	5.97121552641248	9.05557634113837	6.52107327566844	6.69767944548555	8.85276458889878	6.8264028819689	6.34671693512754	6.21494808325612	9.98342998597307	8.1954049185755	6.10060337090281	8.36145232236458	9.79172558119577	8.86820485970831	6.26893380117123	6.40097028959296	6.41518138228259	9.64225590620378	7.14251042380184	10.2570920097888	7.38805971726269	9.02638781427538	7.532619605648	9.13906894367606	7.78366402310654	8.86136507669133	10.2574743125416	9.58942306931811	8.31611462883394	5.97548270794678	5.54083070878227	5.78942125676189	6.59564053717716	8.97757141099653	6.93210620418755	6.72804371329197	6.7564062136206	9.98056066154252	11.8138153207148	9.33181399031227	10.6019463847241	8.38099133170248	7.51609696982903	6.27047512910637	8.45300321133021	8.29365295835163	12.1846958848173	7.06880038658196	11.3726870382875	9.10223038370636	10.2171177600939	9.72843534049276	10.482521709881	8.72086766022727	6.94812010515346	10.404431128688	8.60342310284502	8.96267022146304	9.73968358585491	7.64244294738518	9.5836583182212	7.07592961701293	10.1674160912254	9.85317842317139	9.28846440907139	7.92206174770311	7.82915906630772	8.01416877143262	9.77725200752927	11.510138153997	8.23605900337767	6.18328035205362	8.38662528364815	9.41873329253261	6.24064888274192	5.74558768101887	10.7476525927684	8.92912396653801	9.54203669775772	7.38907835930116	7.91200227320482	15.1703117145553	6.01651521742097	7.2360499196823	11.4348578552674	9.10760493067887	8.4495804377451	8.96881146604638	9.08576900047592	6.57780470260045	8.61827014059534	7.91756697016457	11.7959216016332	10.780864452618	8.32231329117392	9.38010263361814	8.50894449329397	10.2681695003083	7.65112162564314	6.23990707409693	7.9632356482429	9.70900356425182	7.59036236238141	9.27601721802319	8.20270607065883	9.51120733807488	7.66404938896892	8.24859628494747	10.5044175229406	7.84651765986561	11.0892170482552	6.75344924991754	7.05462703355578	9.02256637077209	8.94553663457264	10.304013492784	6.54236209053591	6.78427095094686	6.66142746039207	14.0185201886723	6.40365580906895	9.99079907065751	8.60141674955587	8.91972791678722	9.1707033340733	6.98492142794369	8.11845113671049	6.59000528776753	9.34869497483951	7.73206215341095	9.23049496347376	7.13943229824779	9.68329966365215	9.59354021674119	11.8311562406841	7.89962894758302	7.52933529819237	8.71072146868748	7.73565951250671	9.36882342318374	9.64718368176153	6.11145091162296	9.32461080982541	6.17817865984672	9.89189432721542	6.08957943748138	10.9626746028303	14.4927605601924	6.99281045305009	6.39737767993175	10.1343605287274	7.55070930686293	8.78499132299575	9.34345441435451	8.1041013532293	10.9520282411815	10.3470696524363	10.4022306966106	7.03266282477549	10.1190877191242	10.5573451085885	7.07386213975445	7.92590035466534	9.99409874334238	8.08780947121551	9.21672735596797	6.17316971268627	8.90948308562347	7.01610153176918	5.72989310662823	6.31565529622566	6.26192871799639	5.93374546488223	5.59834407875166	9.04541981173122	6.94649141701007	7.09313829102763	7.33875064924913	6.32563150009809	6.29727321568018	5.63515752477213	5.74660494370254	5.51272591002507	5.49947884306211	6.06439700685737	6.43529690404396	6.34029402214939	5.99152376258006	5.49947884306211	5.99521360769438	6.15719597579573	5.49947884306211	8.13667834517434	6.70035938756212	6.2517335773097	7.11385954738026	8.97775775455979	6.47222905235906	8.54389629874197	6.92959353965868	7.04204918415074	10.5433875993256	8.39304076363297	8.74346182900005	10.8500077909149	6.45947563847759	10.4339347314211	9.50535580076171	7.0988519285791	8.83331513950193	8.02877040449758	9.12265641159924	7.31172613952666	6.77581506199673	6.73149988663638	7.44985387027395	10.5433731374376	9.59754645173852	8.42967830734371	7.56704617186746	10.651654677117	7.30158612916423	5.96841778937939	8.56204711055782	7.48624276662836	8.86315184271077	5.7899774653774	5.90217166430443	7.71070242552821	6.96678649038375	9.55328053656508	8.72125061928466	10.0698103670622	6.79491220320582	10.5224047846873	7.33461024238145	7.96304399195658	10.9434583465883	11.1469121542123	7.89172278929907	10.4585867345701	6.37385477055164	8.55442671886121	9.45340367845889	8.23865263119197	10.7744157159598	8.79149016578345	6.96342370598749	6.33255897754692	7.5050013624988	6.63830322173963	6.431492813306	8.33667995228814	6.3862055808668	14.5076158657272	10.3341097227414	10.1734671829689	8.47422078359159	6.53608761492949	8.1444845168467	7.22156730524072	8.03290128736842	6.35621666848633	6.76046464896841	8.10058817755476	9.61598822840389	9.97245052857547	6.98440461815228	8.30814995043984	8.70508069160355	7.99457228804965	8.37793098982511	12.2232418852035	8.57390301295924	11.098993771166	8.81596581041957	7.96580530854223	7.28741726969164	8.97852344523815	10.029243408278	8.06077962400269	8.15052893212101	8.01296949551709	8.97861370588759	7.442433840087	5.94975902241458	7.64178978294533	7.08951396280884	7.76465702480556	6.70690416813322	8.90024594633328	6.23833740319914	8.13440593021985	7.52811143841289	6.05893076599287	7.29445374939063	8.30260797360816	9.37366558282651	7.70512460526447	6.21879553050619	9.28974101688043	7.85216370941492	9.583854839366	6.41916318139791	7.48110868820113	9.60565216211309	6.53923794287251	8.61008039268467	8.16411460236927	9.54747288068018	10.8210498882222	9.92776712818472	9.16766684130685	6.71788883817051	8.61977929218242	8.95996535092745	10.9627855232087	7.43272020450201	8.30001611101368	8.95497784863731	6.64465291979525	9.76654494265307	6.53820041851012	7.88302455445194	7.79030820269785	6.94848789793403	10.8552493873705	9.60586660915386	6.84706785455962	7.35595742738913	9.68350231104091	6.77717758842118	7.82005947946136	8.7866822286735	7.38425848867327	11.3358399499261	6.14345126727551	6.86446528212849	6.05985953483989	6.86146345216232	10.8684559703568	7.38835515052819	9.00214546727579	10.2121207273881	8.05783669981963	5.83624548561983	8.79935302266554	7.90823349818719	9.10035694864519	7.01683306763924	7.0932760575472	8.84000081480452	7.46527912003218	7.4783253377246	8.84236402770318	12.162616337547	8.63621981318431	7.3369980276378	7.02363763806406	6.73783192059724	9.9983828534171	7.41283009309464	9.53558092619741	6.0329369573271	8.00929511843825	7.64148730174031	10.7563874348934	7.84060184667346	8.70205812966939	8.46574552112679	10.0235579620809	5.79531718901802	7.16504683930608	8.61713171520953	6.16139697770183	10.4299380034152	7.20669229358411	7.44372398693417	9.42482504183101	8.46858043895956	12.0313975983641	8.03462500332289	10.9259202142643	7.71866852329553	6.37295113761896	7.67239026129082	7.70968257163146	5.81629000197111	7.16141833385998	8.12194733045031	7.26770416312562	9.1373372912834	7.52385228191827	7.33517017872605	5.52780754917559	7.90452861574146	7.70459656599891	7.9820716014515	6.06056115938405	8.34555976443873	8.29468962888178	6.3936862976844	7.57016552235744	7.62797812012588	8.24352827921674	9.30887058212578	10.4789792718338	8.221501818858	6.66976871355744	8.03875134254315	9.21193104967148	6.45193463138414	6.31271825501253	8.60156808552474	8.63531545026755	6.64632913968168	7.81600019865418	6.64219327012269	6.0885920975951	5.59834407875166	6.26250198380335	10.7953856376845	5.49947884306211	8.20654733066386	8.33963787285568	8.07335199696356	6.52203685462387	6.31336110155978	8.28720933112943	10.6476892963561	10.0995291888001	7.60327468983473	8.0146813282967	8.19651737796425	8.85379055089843	8.37903635233883	7.08536114241991	7.47594223263154	8.50935913235201	6.14271341756604	8.67177416730743	7.47559074491097	6.18754645427539	9.32514846142097	7.65536765051994	6.65567515367469	7.55203349872622	10.7840842973205	8.43318404805848	7.65587817382151	9.74783325091266	6.91679123548765	9.20717179055702	6.73019090578864	9.39509043633727	7.70849374379423	7.03903275667306	9.39453937114217	7.11404970479535	7.92774875382832	10.8465228329625	6.35987725272816	6.19041474548114	12.881383230317	10.8318838946113	6.67028945570882	8.66456310897747	6.77361881086087	9.37401484500529	7.34759584664775	6.95362187478617	7.58099050342381	8.92523045691428	8.28980167994956	6.81065096669859	7.83704381030169	9.77160932936887	6.80047979341024	6.19178004907151	8.66434899025946	8.64832205034372	8.02458312684278	6.18840931408173	9.37662787477016	11.0283131076581	8.93111767762524	7.23805784821565	5.69796692058604	10.9507553354332	7.42305049653622	6.52138546886603	7.70213539873037	6.68216015062752	6.51414181167764	6.49217096340468	6.77642595183917	6.50533647439784	10.1391331792532	9.37143857042937	8.3565469532005	9.60024105146721	7.63014100839176	8.04643672455438	7.29874245532138	8.34039369490817	8.94248896046125	9.59427611815523	7.95142346716194	5.49113298010422	5.49947884306211	6.57833117439294	6.77703333583292	6.15312575766219	8.59978462133319	6.09540362367134	9.26848337484283	6.94295388426389	8.64349762795541	6.68347930625021	7.86179806417496	6.37921426341848	6.69249140862638	7.86935988806318	5.64758778088437	7.9226963156311	10.0946761412708	6.19096994196224	8.77346829423749	9.57754278244587	8.41086561899923	8.05089806121694	9.125982836123	11.9220082000791	6.0230102259967	6.76712597739127	12.4371783670266	10.3764667151068	6.30083750549103	9.32189348577397	6.10427032555449	12.1233176281264	6.1528117938414	9.85938347863679	8.10361380476236	11.496356601747	6.0486293971512	6.62923584653655	7.57407063812364	7.53396219224915	9.67398794685218	10.3925199704658	11.3298243733473	10.6155737512792	7.78992091805897	7.61893826322748	6.20192205692208	6.38922225410394	6.14799240825221	6.34778647041661	7.82538056829803	7.72647858471678	7.23949625628638	7.15037327457706	6.28224843492982	8.90626689903879	8.27802091652943	6.40873467408025	6.2078809630051	6.99898399611906	6.71914861303739	7.65896658908378	6.59896810186398	9.9181272269314	7.50969453606078	6.45064219343931	7.49253311421568	7.47363832058805	8.81674097783455	6.50818994198263	8.54275734516736	5.92514901902159	8.49286103248075	6.38051216605394	7.83164617363992	6.1243858746501	10.1662701480429	8.11462352505326	7.89042891905688	7.0572323109455	11.1199843084961	7.00500860668673	5.94167233781483	8.16644637347916	7.73067306363808	8.74211999418643	8.73160304312039	7.84664590864855	10.2559890017079	5.91789040480884	5.9345761312764	6.23095633791329	7.97432583832177	8.4592968457901	6.55942362689099	8.51986611781338	6.60551091877734	8.67593428248487	8.89423643713338	9.37514257819925	6.16792980078085	9.0204905629662	9.17339668338912	8.52017354882649	6.19176059512793	7.51123246399982	6.19011148667235	6.62468044158867	7.72335696289661	8.66853253997568	7.91071949737308	7.81762169484096	9.76404227095897	9.23261599686712	8.11314698040118	6.02855848779455	8.98840131810783	8.15860840813285	6.23829967989063	9.03446622274921	6.36355564036561	6.28045373311562	7.77523612104421	6.65586085782835	9.20645329494835	8.334811049987	7.58108672307971	6.12566783744709	8.33056258356292	6.18631858466386	6.5871698241049	7.27849418009637	6.6539202628438	9.3925826502003	8.59063755741653	7.0413092116829	6.92216589882445	7.32530020294257	11.433477326253	7.54386314312956	7.00730837181154	7.89842746612043	6.61078260253455	7.10915427639739	6.74324395969208	7.28531777655292	6.59552316497206	7.51434587293439	7.5702806844189	7.2199075381917	7.49589190930576	6.29924563402069	7.22763516970391	8.67955008421484	5.68314746392015	6.08927519584473	6.4083360289747	9.08702210546614	7.32015247700168	6.94928708144277	9.28941225634027	8.60463432284999	8.84274679910137	6.5578764378916	6.68335277862051	6.3728322948493	8.85794547955848	8.80252884757139	6.47840047561801	6.0508320683767	5.80994870185854	8.7730869220456	5.5053622181207	6.71219153755269	6.08810958746334	6.08858388069411	8.56231653549994	7.33264000457616	6.95519351512582	11.00914061213	9.31626533728775	10.4314495879614	6.88218558881786	11.1644561488356	5.87106371829334	8.1530180049431	9.00124543971684	7.75243998365686	10.3558522321668	7.46768946831722	8.67385460412324	9.63678018622958	6.05583556013095	6.27134476757082	7.02123519611987	6.9395934781289	8.54604176062654	7.85401218384808	6.05463847456478	7.30926020500744	7.11513958875379	6.33170943154869	7.79504467263244	8.47414437128111	6.47859623215784	7.41475676756761	9.99484962458835	10.2813875493657	9.16884324920111	6.71186698540362	7.05312143701362	6.0737968793308	9.21093148701336	5.84459820715503	6.24934563614255	7.28885295879746	8.2463759352479	8.99362537238725	6.99193629573575	7.96331063680531	7.40696739591361	9.34471171784942	5.85855662064802	6.67585176193432	6.35659195087569	7.35769335191513	7.75042900917613	6.56756160870779	9.23609854310565	6.73345924878158	9.98010077041732	11.4292505272299	6.50297908797723	10.2459656983122	5.87164796547735	7.66013467783016	10.9009560679397	10.5142202321209	8.12185566307283	8.62301869880747	6.66390530503898	6.79767278047844	7.58064561079437	7.81540756998747	7.57530653628333	7.44369162400753	10.0214631953274	6.50335874796763	6.42549661313778	8.15753726186338	6.0901578625463	5.50784548297296	6.37698850176204	5.84576210546	9.10631307889728	6.80531860702328	9.57128899707164	8.11987487779107	7.72167498205649	9.39186992040865	11.9055330396463	7.47567699976803	9.15321235641355	7.22336183825683	6.6046426038248	8.40482394502617	7.2062867945156	11.2048735771571	7.24650227925969	7.54762294450774	8.70588524677742	7.98263027123668	6.52250812810094	6.31382732004402	10.4288633440806	10.0036286564411	7.32908197397692	9.02779315076523	5.8407512231514	8.10926216555912	6.37306933520732	10.206382962254	11.2431724094348	8.52926000483408	6.42530424756442	6.69210528427878	13.557353178743	7.56788711393364	11.2122884440801	6.49830520816694	6.70878804805837	8.88014841333277	8.80958680122622	7.95150602257735	10.0325523832662	6.63023640558959	5.88137116733674	9.21835441783303	9.08535269125841	6.72289031900512	7.21884342877374	9.44350258024262	12.8766539765705	6.21840197774988	6.19170639548333	5.59819461379174	6.54506739210082	6.35883176385049	5.49947884306211	6.43376231075593	6.48105181789915	8.59974641497192	8.30401877239581	8.92790090953832	8.68196216045434	6.41155484793821	8.14232484622762	7.82851416223733	6.58940638686172	8.84991605125053	7.74371597577856	8.39263235892392	9.97584136100316	8.33098649997604	5.49947884306211	8.1018546736541	9.95989098402166	7.9875053421431	7.21013128671786	7.65226355176053	8.19103805654944	8.76896085572075	10.0345103873875	7.9515462238833	8.87310592894817	7.21128872986413	6.41587270487629	6.60502832668927	7.07397754342425	10.6566101093169	9.23390273007748	6.47654944303274	6.33950026902203	5.98442113929799	7.6836058148601	9.63323283410433	7.22749584220427	10.2944099971415	6.46976551233137	6.05587937945829	5.49947884306211	11.8801729980186	8.09149149007902	8.71463954398235	6.7309546734958	8.40456535959019	6.18594778302992	8.7103589870971	6.90045889698252	6.01284500878442	8.05514430440842	6.00868928378424	8.46501301452356	6.08767076457278	7.39954394206412	7.14312671506296	6.67904294555679	6.77909504889762	6.59954295969173	7.97070672827965	8.44843627930035	8.48438807405657	8.37321787669242	6.80550498830457	6.18841716321875	8.58262185759147	9.48590698677549	7.57949611576589	8.20315743770644	6.05531497594896	7.32426332231611	6.96490339343469	7.43947721800387	8.0533937449878	7.8469041421993	8.34499078691638	10.1293417543633	10.0109415626123	9.06082939181205	11.1750792515866	6.42426492499864	6.1541715027791	8.5477726236299	8.60563725987454	8.57070383703002	7.33261417431649	8.45257173913791	6.65751907635977	9.61274216539499	7.69689144326647	7.56989948726389	6.86749614641686	12.3645841221882	8.31767998509586	6.80854175246673	9.54662539829799	8.83301260462357	8.38411796744714	8.13790753275927	8.02572225667714	6.7922694921678	7.73934318617615	8.17928686307262	6.55274377900466	5.50551309876226	7.05894346918678	7.35142070920332	8.47692717591616	8.30449558441968	6.26682399254795	7.8642267692472	10.1146460341617	8.92159520925166	10.0528300820182	10.4952717790675	7.01954937135587	9.65620472118023	9.9006488738169	11.6567394617899	6.28553053286112	5.63017926090311	8.9743347306275	7.33252313394104	7.52189314869366	8.37382178533811	8.90368549111673	9.3644428763408	6.54402935940982	9.39621050953343	9.23084233902568	8.72115504811704	7.84588211468987	9.31656578212281	7.47605716691529	8.15559410210544	15.6226507076076	9.73596563895272	7.26648271207799	6.87591095395722	6.82967599987651	7.40020006976897	6.76205218554871	6.71378136614401	6.32150195697514	8.99122804226979	7.55594103473011	6.29525423354219	9.91878259924522	8.24198331489599	8.57432382522668	6.26994960718462	8.99712337847033	8.32709570628701	6.88860110843352	8.23205196530001	6.81795636487916	10.1123064134665	8.07437457295425	5.49947884306211	8.68646967395493	5.47839355539375	9.1984595389223	7.32596578042678	7.56784790695156	7.54739967667265	11.772111303529	8.10892095263958	9.44544492356275	8.46446277719098	8.34816743905763	8.08965038171009	11.1796725657889	7.51211918717722	13.2498367256434	6.17027367078714	7.83727976525927	8.8645693843804	9.11548581519697	6.21240749873935	7.7614281846266	6.98256298120674	6.26964657173513	9.05683625160594	11.7742890009398	7.49896244024796	6.38895271470179	8.79090140729454	10.5530714557072	9.07396223899813	8.22220599244538	8.86089579711967	7.65464366792164	7.37818975551904	8.03099468575466	7.66448520924544	7.10304276650553	7.69967516966874	7.70099188907906	11.3569382944283	5.6588708789969	11.1181271032919	6.71496181660359	6.21535163828721	8.86644411805006	6.48507390403535	8.67788165808993	9.58173566679908	9.36617544613775	7.84967857510393	9.43394467606459	8.94130493691042	6.32700794491879	8.78280933752892	5.52855680108488	6.52299068431343	6.52094241303734	6.08484065718781	8.33679599934587	8.07853991696468	8.53607157930605	7.30700239901898	7.09196144619286	7.62802619088053	6.8813839101937	10.5994004442182	6.66989479909984	10.7341740620604	7.76951700189121	6.09947583543612	6.52156928827965	8.31366861217634	6.66513479424998	7.63972281878047	6.0350445208654	7.37181413601798	6.46337103242828	9.35817872365188	8.11120392287832	7.54367719329461	9.17572873377751	6.15524596288194	8.06409243409995	7.47684619365297	9.1114806748952	7.16444084585311	5.58732269388442	8.79685785493857	7.8437708186439	8.39933511748426	9.80510513920179	8.16629492778719	8.52459547876409	11.7022358581953	6.26644844911254	5.50435754820047	8.03445417954622	8.20758965240261	9.68038146988617	6.77545487923364	8.51679369616529	8.23391559712101	6.45986143660433	5.96027356940899	6.16407236942425	7.54209357913007	9.68128237501612	9.50973757727063	7.5441569590556	9.46796757673089	9.49826743184206	5.59819461379174	6.53847032527553	9.16170342359614	10.1242123202013	11.7013318461368	6.9101834759758	9.83900000647748	9.08104105056045	7.39472895506824	6.82887943272876	9.89633388691139	9.02924828895974	9.46076988473266	6.55233135163571	7.27226418370059	6.91863103000334	8.15245815024586	6.98480474498257	7.38549958823079	6.33943124262429	6.98436962324174	6.74275799360465	5.99546550585996	6.68175645429144	6.67564583460482	8.59426531805864	8.44628241269042	6.61123898545686	9.15916578360522	6.31057315546734	9.97272685912605	6.65430914189746	8.91108486217832	6.08762375347771	6.93436053532627	6.90353309609662	7.08795603013252	5.49929348991378	12.5160303183307	8.73876942253945	10.4398170387265	9.59782099823661	6.29255307210512	7.01870118080414	5.59834407875166	7.63354773212106	9.76387092214076	6.6990334899792	7.80707625336619	6.17127563139866	6.40150106363413	7.94996989877042	7.23663423831455	11.0910994300101	7.92344621643737	6.45899312954073	6.01202057386549	9.48748960330721	8.75930789186064	8.89683962742279	6.68945318837409	7.16216015068953	7.49815062012342	10.9419618188794	8.74993882592375	9.45769945490658	7.58633503386086	10.7230903149423	8.83094330442742	6.34127532936639	6.51774721427752	6.55004190236043	6.35534365883081	6.56903638384252	5.9399163803418	8.6962607026827	6.16023379668981	6.43971164169317	10.3109852512074	7.3256406796145	7.91156854492323	6.8013266780643	8.24582554918689	9.0545944289584	7.5214530523404	6.3341823118811	6.99076434875119	8.30668900280148	6.79064899302257	7.96238342157136	9.03951886601528	6.22943664190765	6.92959444120856	11.3358090809107	8.23313002301252	8.92194381724429	7.92592796485059	9.13995234576056	6.86291991421398	6.76004745999548	10.7195850012783	9.10327030757621	6.16549489804974	8.65940294562643	11.2427198430406	7.37997616486589	6.85278861802476	9.72872945079721	7.66688679964568	9.88477721482608	6.28798944773474	6.8726969916093	10.0727987338917	9.11842296317573	8.21298557417546	6.40618398705378	10.366822112987	7.16609310978475	6.50694965267156	6.09584843752753	5.77868308654427	7.51781352449169	9.75397839062451	7.05917582850547	7.04090137695591	9.56735964430859	5.91142762459015	7.33859970896086	9.15245928529009	7.78544177232172	6.79963795065787	5.95492716358552	6.75204312521994	10.3163898498793	9.44520855781997	6.22680327922291	7.01975210474463	6.3144182900665	6.84804351768476	7.92343393429511	9.90013851112328	8.19797249149759	7.58740970568396	7.27944245225324	9.15667334381624	5.99126353761217	6.09939600546549	7.42491783392615	8.49596530126897	6.24055086583485	10.7971297172573	6.68766121545889	6.75160479257193	9.70900105868492	6.94611607407253	8.60799074073582	10.8594954528178	6.27715958225046	10.6018226770244	7.74453615692464	8.61412229058251	7.46225358037948	7.74413519841841	6.48496472474496	6.50329594785174	6.28479730758627	5.92165933811931	11.5871020017733	7.20223962585299	8.63904042506877	7.41119310879691	7.41528041941951	8.05017205443516	8.50614055289462	9.09872186646114	6.50027487568195	6.23891319655368	7.24090752681105	10.9243322456094	8.5915977839774	8.63960368370117	9.79290581554385	7.57416594129565	6.61402289222319	7.37527417127389	10.8727868316428	7.09662051211844	6.57917805839354	7.00546420248603	6.40617678527366	6.37716070268771	9.20744152105991	9.19582128657553	7.89951921655124	7.77235473142824	6.76882218125103	8.69567683253942	7.62806976961964	6.48721412247945	7.34869122697764	9.01357620861021	12.0349115505546	6.50679312225094	6.34125588078363	8.76978051863024	8.20694543589838	6.0300996158604	8.61314581319458	8.44716940962286	11.2711613703568	8.80354593419469	5.49981543590763	6.93126551725211	11.8614327452733	6.17817865984672	11.5614562893021	8.35836801698341	8.88001056174674	9.01192293734163	6.86231349037886	6.54682498797128	6.41413019879909	7.28090478898166	5.9168964693257	8.14529793028829	7.74813681170088	10.0063094906193	8.04290651176305	6.63475432532672	6.3004169874034	7.3361180913634	7.31316839012721	6.50136924233346	6.73484185331203	5.77016229603893	6.45769049878381	5.87587981390303	5.49947884306211	5.501814464255	5.97024755365818	6.38829568303265	8.87830028331257	6.38888563088055	9.75561381328147	8.978214488961	6.09512814224173	8.89293349637452	6.38835586594081	5.754493936471	6.41573281084337	8.14433874525576	8.00574696273007	8.66083322890251	6.51717241023599	9.35724649252815	7.05676095871555	7.48994304992946	11.1086945050353	6.26784793316444	9.29255660484973	7.70163640709123	5.49947884306211	7.75396059423098	8.02586740746801	11.1202660154641	7.6440304916822	9.47721653806782	9.07306395263632	6.64214229865562	6.37751707449361	7.46035114315669	9.22542901699622	9.97340375033543	10.0392181643857	8.48331394655893	6.76320797243795	6.24417683738004	8.24974660495203	11.2472821968092	10.8256050580136	6.36669929709138	6.18030913509433	5.49947884306211	5.84116752833052	6.60910147642448	8.98660097002866	9.27892982678958	9.02669140220478	9.89159474821332	7.06060790492745	8.1707673977177	8.65700886916735	7.49542858509022	6.60440071873918	9.63293504709678	8.87378278467471	7.60512249145198	6.64702197917839	8.77495283954017	7.23778986757697	10.0443160010358	8.32689366888542	7.46577374739368	9.7029540709151	9.83086541634184	8.37366207357731	8.96649573691124	8.70246955168737	8.16982251483166	8.72946878884974	6.30390572079825	6.49903749911361	6.73560251757307	9.42749458374576	6.81287370251057	9.64195938546667	7.55997209493273	12.4451926227952	10.0433184456484	8.20689235913369	8.15560639738869	8.96765035962361	9.85438551686627	8.22091821499134	7.80085161242173	6.4098019398054	7.13661655170426	7.12520132494555	9.63411537472885	7.59801443142416	7.80847733043433	6.94425315009794	13.9300093968524	7.91727845176351	6.45061613219806	11.8094296701087	9.01069600663663	6.04619471601779	6.72195215445595	8.819667850077	7.24691217121821	6.79282436684991	6.28485590629458	8.63938967565768	6.60566399354966	8.99555378524387	6.1348875101683	8.54707522240282	8.12651495842149	7.62564729325257	9.57392321654036	8.41249136680201	7.62577601682151	8.60248537332706	5.90103174831718	7.8797001862883	6.72872146341389	7.229524031008	7.47516144630635	6.44426841220577	9.33538432472518	5.89220635795753	8.90622808274663	8.44665563268219	8.23334738793437	8.53017940065528	9.96550429845825	7.72947637969473	7.30808652057707	8.31535893080209	8.96491698040277	13.40330544978	9.09007453932207	6.84494443375442	8.79791720787217	8.449903150606	6.43108065530838	6.79276064198955	8.4758468531699	8.81129506848429	6.40137641879965	8.85607993446298	6.01847627975288	8.45082480516082	6.94742615016146	13.7095584550669	7.61889785712823	6.09855987535987	7.02183484863106	9.29335074366967	9.88756831703699	8.1637251012933	6.46363886852196	7.89708439240201	6.34876397109327	7.15755703548403	8.79257167459285	7.68332012095003	9.90031492610179	8.89700968202463	10.455868677821	6.91949757638517	8.95852908138274	8.44678832632514	8.43816604231587	10.7764698278492	6.62804709306378	6.59147104878956	8.49325585953972	7.50271701342577	8.1376636035331	6.48019082112444	5.85088109665077	6.55370883340237	5.66205877910423	8.54268621235539	7.25399279361574	9.51805946402415	8.89343367523275	9.71770332596795	10.2516441345407	8.86221031098516	8.4416959289731	11.1117200867404	10.2972348520579	10.480728645346	10.2609929605197	13.0826921059286	8.65962160251043	8.73766164340187	8.91609800689494	8.03953048398159	9.94964800527092	10.4298138931374	6.42287609897943	9.50974348121197	10.2769933409172	8.91285227681642	10.0554845361369	11.475832923059	12.3789145594962	8.01479997861806	6.47312856169701	11.2925259950651	10.0909762919469	7.05589508016773	6.67919478085155	6.89568070875272	6.04084723176187	6.77382794088691	7.10487075984968	9.13766325577009	6.62660378826043	6.64435072753108	7.97468994735314	7.42250494859261	8.50573087383581	7.77378231618725	7.99575759000039	8.39776019095328	7.51054369070059	8.20839342335658	6.09347406485944	7.19667600346001	9.5355625426893	10.6392860830831	6.67017336294328	5.96068373232483	8.79704315806424	6.12400568614688	6.13390090661843	6.59119744756312	7.6757480815828	7.65140689359752	5.49947884306211	8.63262651006803	8.90029314739609	8.96799030030851	6.38528155381898	7.11190119482478	9.72757025639859	9.87021987165722	8.97748398963371	8.04213436597307	9.67543439805818	9.96081317180513	5.48641269756653	6.54127053789722	9.99092131193466	6.306358104356	6.86996056277097	6.91382488967422	10.2223421127469	8.90321042986557	6.75955935806268	6.20083746239892	9.12349940090914	8.83347024304191	5.68510332644276	7.1236590702379	7.23121601680917	7.86929759017109	8.13301725695816	7.84909910847402	8.72518765615131	8.40761695956238	11.7066181922276	6.61697701332161	7.20589228418408	6.32144027510147	7.68447035492328	8.46357057471684	9.69685222904088	7.65286009454235	7.32412939182231	10.1707841855872	10.1968634753479	9.35684854738549	10.1239353531847	10.3215220005483	8.71011450617124	6.60392990321352	9.53315490100237	9.67162431992474	10.2365459727576	8.81788541182563	8.91762209552065	5.97989405232797	7.8980921303909	6.41667982725575	6.14701501141583	6.17266280103043	6.18452892160575	7.78656647506001	6.68473775267796	10.2997719847764	7.67053333209331	6.08886987621678	6.83658427757042	7.62005330687441	6.38107727245937	6.24260789902948	8.63144450353268	13.7587193748932	9.51834238481782	8.76642755252644	7.95125599333305	8.79620742470228	6.27547925383037	6.99240205061824	7.01754647775101	8.41962138031472	8.4419614906685	6.46968783305002	9.58098350598729	8.16715277420089	9.86804012558617	7.3523955601162	7.4626161718669	7.04062172217976	7.43046415246929	6.40756279107837	6.74588577115093	5.67019434609004	8.32757364270285	6.11625807090299	7.18807507953747	8.40722206341421	8.23511530504314	7.08612964604577	7.03527804139587	7.22414804763132	8.32540951593731	8.59334285838649	9.06668631776246	6.67536721259412	8.47191495255882	10.1403594180547	8.61594797382338	7.81560688341104	6.08967095283968	6.47501886156235	9.26781139458136	7.51040609423805	8.17304139745459	5.79078250320367	8.06999187108909	9.38026277403361	8.21330935740858	9.32409567644338	6.51524693427162	7.53647082592933	5.84116752833052	6.52730725985155	5.93351880199407	9.2066905527151	13.9568404176733	10.1202867592282	9.12565114324547	8.27332401108314	7.75489759736805	8.81248503046621	7.04403222014998	6.15894400612829	6.40880986600701	12.6120621473441	8.83299526803305	7.61527518507089	7.28791097802979	7.19235844032016	7.94868766975965	9.858824460551	9.49119885311217	9.27870104106256	8.60360635216843	7.54988445777909	9.5758121255629	11.7055508649379	7.20468318133463	8.36960642836998	7.60775965273363	8.37822716122804	8.65373858150471	10.0972823725509	9.99923137651694	11.239412673132	10.5695141856743	6.39275258947352	6.46346743749895	7.8610571501332	9.06620096194244	7.30589111982376	8.51172429330412	7.41909875287288	8.06545394237319	7.30393941812597	9.05401881333722	7.0173348142062	6.36617739216705	6.88317554565616	7.38750070526568	7.94144553748553	6.8235614898309	9.33832121897629	7.1522582393752	6.3239092352145	7.25115985590696	8.84564999502544	6.25264600066077	8.47938038378791	10.5443989920183	7.52763919141452	7.19295501229674	7.05800315663504	8.26229187327531	9.67643298202046	6.82602712244501	10.6921975649569	8.86380746472115	8.95352802698442	6.49130327125511	6.26684329385286	9.85543242022072	6.77877965210355	9.09975558256675	10.5136376215512	5.95319745583168	8.70929574836565	7.04210329194782	6.36536287327413	7.22625058411911	7.86734962359717	9.08383290291763	9.14852827597798	8.63936524454729	7.99988745613288	8.94506554644389	8.44227683348817	8.00102279720275	8.37508557798767	9.47846757898205	9.78095843754791	7.30623105523565	9.1064686292193	10.4143409391664	8.02216159462114	6.20384342612078	7.02850307072664	8.38109942652136	6.7125790473229	11.6609534010306	9.47790823542341	10.0848925904215	10.102789496476	5.6592011995163	5.98663598472057	6.32391984772942	7.32706129609554	10.9846786229057	8.06849244849182	8.39028939767016	8.61136689591446	7.73474518517077	7.08732826557872	9.3890568459405	8.37799083226447	9.2193075327338	6.45905751124107	6.47970131831097	7.95160577512503	8.02247954489374	9.86842244985902	7.67955028479318	11.2467247182402	8.63711637656056	7.68675494761773	8.04719653790819	6.76338424606995	11.998614733095	8.69300679024539	6.67599922901566	6.19923690698454	7.63604209764079	7.500571813444	8.66891370159835	8.85921072877483	6.71969464463193	7.56058532588267	9.10515457050056	6.62311535228585	6.42186474614249	5.60916724224405	7.14400103360642	8.00239192605991	10.021320790075	8.27828201206681	7.3572295614293	8.64357683683421	10.9415677399892	9.18639816580532	11.6857002324732	8.67428098735975	8.09825614308287	7.91360431250917	9.21611255735157	6.95673805952031	9.24899825232532	5.95681396018475	7.67749041134017	7.08243468532401	6.93549900529517	5.4841183380538	8.42679738205504	9.76726235593482	6.63422942933212	8.16580783090626	8.11110263684764	8.91554727449179	9.09859306353966	9.16173693305685	8.57009671155291	7.00251095513854	5.82585167682697	7.7304964093623	6.86056357114524	8.11739975320739	7.53805355421402	7.97461189321306	5.91683628819858	6.6840089327975	8.50640768711348	9.12897188004483	9.99657693606067	9.41782575313517	7.38701608356712	9.2011010642588	5.9399163803418	8.60115452595507	7.88460735561982	6.24924757310903	8.07818282050792	8.00852785797252	8.24125242617744	9.42543144405646	9.30423522113894	10.4092521940569	8.34995318168987	6.85471127597559	8.85149308408631	8.72025584115918	6.2077108626078	12.1555280787096	8.98373128593736	7.76569092690075	7.57343483431371	6.01847627975288	8.14356674003173	9.34330309152821	10.5051996977238	7.28829560537956	7.08657966526915	6.66561332901059	7.59227930401169	8.07953471881538	7.78377756017038	6.21990734620202	5.49947884306211	5.59819461379174	9.31839487280482	7.70170574984755	8.44808849572018	8.44156081903702	7.3809553904083	8.84002621267942	7.82017475056889	7.37804714499288	6.84266410760829	7.8031619568674	6.95022776729903	7.29570004133239	12.6608192877749	6.8426779532916	6.71421265680855	11.0813003840955	8.09320319563897	7.77314180744703	11.0503572071316	7.97329491115771	7.47040093132865	6.84027215734555	14.3694669173801	7.64110909126054	9.63683629951688	10.4962632546538	8.10093195260969	10.391592272363	11.3625607198355	9.79953776209217	6.76365929620851	9.36465913617834	7.48525487700701	7.69342334174851	7.45195245316845	9.12242180976275	8.8596751907737	8.53116957975264	8.32389527795898	8.97902116567444	8.35508788915789	8.04550330707457	9.03388701449742	9.16020694709982	8.63122875519016	9.38539118117875	10.816374831267	8.37437840826185	7.60863330253876	6.94198600984425	10.0823970166778	10.9324626778615	10.2190880991047	6.53314067638755	7.29944257087807	8.25614428671467	6.65365218386295	7.45552598369808	8.60945970992801	8.56458930417439	8.22924002482643	6.09923944510265	7.62628748396295	9.2207970556742	6.54151744135782	8.88189878734439	8.08767195889534	8.24509519689665	8.05783904758015	8.65617545512717	6.95628678219616	7.24899186346701	6.72228347007854	7.42118032780249	8.38241557228925	9.85909254626081	6.92048638963323	8.79071097697442	7.54099563045336	10.3578866559645	6.85876635141297	8.34632918997324	7.60806700077825	5.62964888031877	6.78323094372307	13.9721897308516	6.96519657783509	6.55663896803794	6.58953338241693	7.96409346427711	9.30244171870936	10.4194715222095	8.83231668257021	5.63985848828534	9.19772959937611	8.69783615940026	9.52060201333656	8.48797457129866	9.16950844573453	9.30757957515756	9.94964699342942	8.58214164538134	8.12665246748803	5.49947884306211	9.59310655913356	8.22189618721141	6.17972728126365	7.01021594365793	6.36771461590926	8.87740911330257	9.94651108241904	8.42345707913552	7.33449363385776	10.3671380577952	6.14648478442217	11.0194857489278	10.1988329490514	6.50673374409094	8.43002965268657	5.85855662064802	7.81947611600013	6.00089135886097	7.43032088467171	6.70833446116475	6.13087640106332	6.62435518569157	7.33156626508924	7.1389912307179	7.87743422100753	6.96011579872181	6.36289115537418	9.30468175444238	8.83837478767978	6.49315248564172	6.92319751038316	7.45200259791195	8.10666378166096	6.31951102284149	6.3442829430798	5.98010139784483	6.79590547464824	6.41996500111705	6.70953781834645	6.11680630088397	7.05410582662264	7.05530779137761	8.81185897674778	7.01381798916603	6.79711809425745	6.95542242675738	8.98750822759781	6.94538153519334	6.88726116339929	9.29295462036314	8.0943730710356	6.77002354757409	6.61020582887733	10.1176316006525	8.25890372038496	6.0794667928321	7.36726591875739	5.98962517292361	6.44791372083727	6.3849780138527	6.42717570555262	6.5853626622226	5.99885148586462	6.61658894334188	6.76484055327237	6.30403710761726	6.72025273874206	5.59834407875166	5.49898584008029	6.63819667490575	7.57809316633968	5.94931634020279	8.28130439187698	10.0477901678888	6.55565332125968	10.325096238915	8.62879229076561	7.54936318980915	8.24619050949778	7.2759033198035	8.95090333600981	10.2787769228178	6.55436126508964	6.65202585560798	7.18261245079512	6.62422851270174	7.78071966421815	6.60830633601906	6.71517683077869	9.08947650038277	9.58538582115782	9.4504783884133	10.9660276827326	8.75249784371146	9.77382545483495	6.9768472227853	5.49947884306211	15.2175287370108	8.03458059406924	7.37448770272916	9.45017783300179	10.2752201223413	8.38309692958805	7.77903962564026	7.29817260889888	6.87902182838252	6.22356740786548	12.8569797180948	10.1522852414584	8.92554719497581	6.28897964950148	6.53263017833671	6.09294461517461	8.41104865728293	8.81386250821934	7.24654850348703	6.56602889319235	8.4232113909989	6.23141714337582	11.2017919591896	7.17952644928366	6.63391413253584	8.52766218824264	9.98450585423604	6.98641342194754	9.90806361596218	7.43197273006936	11.2555485721985	14.5099017902207	5.83846193528146	6.35885911365757	6.46393315549556	10.6147044074924	11.0935075312659	9.95960399990913	8.0608528930384	8.61102665118715	6.43323187172829	5.9171015858701	8.02208804336483	7.60130128321496	10.1102748152999	13.6285829133382	8.21272074412603	8.54457851824676	7.78857901754831	7.25140283869893	7.07044197001701	6.39019683769047	8.06263908873373	6.22269747340791	7.40728241669605	6.6048473381811	6.94817930064019	6.22943207044345	7.57590037783261	11.7235720317518	6.35998223066383	6.63468235816535	6.93627078567208	7.4024422232754	5.49947884306211	9.17339668338912	7.44996482235023	9.52608374488372	7.24370031922409	8.14385307552429	8.51699753933423	8.94071030122116	9.37354479374058	8.03117848114991	10.5154153468614	5.5987379668804	9.87615904483541	9.17952275262502	6.3770457334311	10.0329433396796	7.86112133395189	9.4743745916716	7.34663680670941	6.73067822907696	7.79516373672384	9.22268861952555	10.2140674793666	10.3750344632001	6.75891306534656	7.97842770408679	9.39178287358096	8.70226214283241	9.39308454866602	7.85404974797769	7.97653087618687	7.61215468080857	8.37973531127395	8.77981133283835	10.2212937495248	6.59567938153821	9.64391761245176	7.10520155206924	8.5672027571271	8.36684187660625	9.69371225096267	10.8328703721175	8.68241659923372	10.2057209988792	8.85018109624901	6.98311680864132	6.15411229169214	7.224927036555	11.3158529473454	8.809242749618	9.19827887015217	9.6670470320627	7.14714442890113	7.17240907147692	9.27041744772056	10.199846784256	10.213071189538	7.48298699320661	11.6634127422603	7.87815254281535	9.81836896466496	9.03747679815577	8.66142016136912	8.34093071743653	8.42536410828724	8.38875217771633	8.2397416567344	9.95093059964568	9.09862326065308	8.06593515552435	6.96398700619784	5.87605414538648	6.46467339692839	6.27920058185758	7.84145300548226	6.90923939471499	7.88093261045906	7.81400212517407	8.73145922783947	8.15063403285815	9.04661726298396	8.70175558021822	7.28855421977901	12.5586617934552	7.10969694757909	8.05640681441908	8.42241316799794	10.1437579803776	7.34412096765812	6.16938138150779	7.06276022479977	8.59459990675222	7.43660442863984	9.39082487890318	6.42107737447832	7.77397086365593	7.83018357816733	8.78296518866401	8.21613056971467	6.13518966713422	11.4625149021977	10.3000793400875	7.29499637832602	6.67641388361997	7.41083067926386	9.48144344503786	8.44029886186034	9.42279949809147	7.00636373432245	10.6099331013114	7.89462212224777	10.1848404464598	8.46319094558507	8.22412405324133	9.19314728163616	10.0531362950158	10.1503540793885	7.39520072292913	8.59269149648363	10.5868835941106	12.8689490814621	8.84607263754567	6.73605124598347	9.04197498273881	8.76017609428252	10.3867279852286	10.2146596222923	7.99233446323741	10.7366932635566	6.52735282867248	10.233856904815	9.03269415925716	9.45195003960344	6.22111850859611	6.31547558674305	8.93289481497967	8.92462827059438	11.0878177763035	8.49426958653571	6.40812640481787	9.03551743034199	7.37833279105012	8.01395489912406	7.53236202607687	6.16270145627621	8.62442907309562	9.46288590187819	6.34691336739503	10.536278713435	8.19411979051055	7.25215239434926	7.38733390587464	6.91638160634083	9.1675628725303	7.38861865494132	6.70816918796569	8.77044442808788	7.91736493373362	9.36203785264281	7.00361770563923	9.60261685727471	7.42593322784104	8.11585673510323	7.23097640993582	9.5617175588392	6.22943664190765	6.20329768785	6.24102288293289	6.69228892639948	8.66219051156029	8.25979984267606	6.64587033966832	11.0698705082681	6.09726053117056	6.8947088455931	10.5554300216262	9.47776450699306	8.65242543371145	8.95869176483189	9.51938559671928	7.25630357258899	8.38972885334391	10.396498701053	9.77099115925352	8.28929784863587	11.1962092440848	6.71850488507418	8.61850124602604	8.44542427093593	8.36479115407678	10.1161600628213	7.31046790214255	9.93335953085281	8.51351463220827	6.19892422996319	7.42253535250412	8.71716006777519	8.81354150459864	11.0599158811285	12.7020469931883	8.30173646454534	6.45984421215182	7.44516920629559	7.32811478838282	9.98306236982671	9.07202392361142	5.88228343168852	7.81824139302863	6.50345551122771	8.45767097264878	6.77031984936426	8.29333693501455	7.15212299536396	7.43835948558014	9.3645832082008	8.13445022024032	10.0382129063378	8.49244357277922	12.5178989533989	6.68666739527274	6.28795425530733	9.76074000137602	8.81557874178317	7.81036784566422	8.71100358186076	8.78176915485134	7.02278258732534	10.4198112544082	8.00316671988965	9.2209681934531	8.81068787789394	9.65857136446652	10.1745324072397	7.18104237647105	7.19499418871932	10.3744520171577	8.34488989025733	6.8977838807664	7.32841446467106	7.66824409080226	8.31983998173375	8.35523680762111	8.82312362081929	8.2500541911696	10.193732530312	6.85991942878833	6.12204787010478	6.98166338177517	8.70162579643602	6.95996427812202	6.2948950310349	8.0473539735905	8.66055730009377	11.1589953065943	6.45501380113793	6.12799519692059	6.64366125489322	7.91637863850937	8.70207263128533	8.20810944434784	7.10296638449131	7.50146758151741	6.75500930203684	8.82339099886386	7.1754359854214	7.40211069719332	8.68030845286154	6.93721505241951	6.35576715557293	6.76810729190196	8.23068105383181	10.5391414442983	6.87436063904067	9.89148227346157	8.42400582772561	6.42026079652358	6.85203371876081	8.92304608722981	5.77863980628447	6.50554063026599	9.99536413868226	6.77467794660591	7.17519316042598	9.69820469948551	6.82126648063685	8.16804768357806	6.90319177681917	8.66514739099498	6.47015826225864	5.77868307924683	6.678171049494	7.1846724977274	6.8784121677253	7.07953165734131	7.61398136990169	6.1722332754471	7.79779853129589	6.88032961091604	9.34823442333739	8.28169797166697	12.6260186235166	9.26436723999496	7.65568355265023	9.82819354796572	5.87100117882404	8.31194525838749	7.90500464148732	8.66704179846902	8.75261123683	6.67179575061826	7.43280313782688	7.88011280817795	6.35306056779773	6.42534646781525	5.96148706659299	8.36385539868918	11.2900002870918	7.80253086839397	6.82617310323403	6.25245358367981	7.00409800761396	6.91437381339679	6.46310079377191	7.18544469479847	5.98720997277971	8.37147329318151	8.19089123245983	10.5822463761447	10.6774308023883	7.63126374464528	6.70983058412022	6.37234770764268	8.98954672487019	7.39878687327075	9.32761846913741	6.79438466429032	6.33154647922666	9.90469672631241	6.97788389156223	8.14689047873992	9.08934131976043	8.53322385486949	8.49540726478001	7.44211550888788	8.37415843208867	7.71939350433114	8.56152668198228	5.97176243017032	6.00200244401493	9.18942930337072	7.53549362687876	6.40991529419951	7.47630033531295	7.69619700137817	6.23778038179224	6.81608320904008	6.65342905115533	7.86040017930803	7.36333606161748	7.52302982831585	7.09851802269373	8.19586538456964	9.182152236304	7.92335452604153	7.98084703474738	5.49947884306211	7.08488547797657	8.01882566472909	8.20418221149557	9.30405654996801	8.17346536091658	8.04775941398786	7.34101220559117	7.71668019735605	8.47351456275863	5.49947884306211	6.51258946568265	6.18327430589741	10.747476113382	7.10176116432685	8.21833610211821	7.92954682882737	7.79451238189108	6.47654944303274	7.83195803514521	8.13758902418391	8.50717157541939	7.78263915304653	6.12043560734358	6.28042011715153	6.00511935332125	6.73733641819448	8.69123025158677	6.89138300722971	6.31063755568539	7.98469127910137	8.80722769330868	7.71933672976095	8.52255407363755	8.18606245401687	9.15001060901839	8.27490522570297	7.2703182888929	8.19524176716902	6.87464829492971	6.85869019822616	8.30775522557402	6.23832714344874	5.99757324456704	8.16716023526756	7.30543170394281	8.90642454691385	9.53824979821301	9.88288049566993	6.15166907939293	8.63172585355656	9.66259053663885	10.6062698722762	10.4103125306436	7.38831112199806	8.84358082001438	8.87418630012145	6.52991710550708	7.20721566995505	10.5143471826479	8.23671807760412	8.86455898007039	6.78898413314334	8.95600777682706	8.73997518176892	9.64558709200197	6.63845245502293	9.53405630155908	8.2755234809441	8.34407806896781	8.32057551266564	8.94794676309941	7.11810947733588	7.54414873531837	8.79213148798235	5.86921336352389	8.49151730779375	8.15679169254201	6.5353828169927	6.74874432925285	7.21913191312611	6.12139353240882	7.40063015180485	6.84130899289441	8.40502478155576	9.42742538619088	8.23185699018295	6.82455793804081	9.05994870757355	7.82720828924656	7.72209635313191	8.02169058686973	9.42488778108603	9.46071368271321	10.0029737704566	6.80952762031231	9.48865730630349	7.05386894352885	5.60789046368762	12.5323569242367	5.84169346736873	7.20342147291275	13.0235065405353	6.41069684921428	7.28561790627484	7.69043651869036	8.16358205119189	8.81489417366338	10.2656078925039	14.717169172996	9.19044270244365	8.36606763495416	8.44667187720153	7.08723704734948	6.5857991259532	9.30567123176536	10.8030815899299	7.32871469487028	9.49800749800226	7.77422557088882	5.50088574009437	6.34660335210304	7.44993408328812	10.7176905155237	7.30997672541541	10.0141616782485	10.616739159332	9.49056444445159	7.31885570607827	6.06254368351979	10.5009372053889	6.30102395551363	6.45594544682868	12.0633868074476	7.35304977333304	7.33224119551198	5.49947884306211	5.49947884306211	6.45580111140591	7.04170259327153	8.28681846685617	10.754047662008	7.8138646468509	7.02327524925666	8.07616212653013	8.58869967357741	9.6820432529259	8.63759023340213	8.10150420062301	9.19726453204725	6.54928985035776	9.45704461985312	8.01597885969387	6.57473137107433	6.74490590483342	7.36103128057018	8.26705353234598	7.76118649510271	9.42716761534666	9.91975220136627	8.71968339875578	10.5341176562967	10.7665015151673	8.08647932448617	5.94690632541499	9.54402033951916	8.12376984107834	7.38567371925558	5.49947884306211	6.63296637335959	9.00553080922265	5.50161931841283	8.35558354979784	8.29117239510197	9.42742671800556	9.0755095353929	9.93110004341284	8.46561287821384	6.52125806401691	8.87785191084288	6.29255307210512	12.7927805434014	8.11104667819688	9.31908249225457	6.42822879744677	9.16980424154383	7.00476920286475	9.47022954724534	8.02955936483244	6.66961503052464	6.13301696173154	6.98419425762855	6.95193143862408	7.95799957471873	5.49947884306211	8.04352773411668	9.31479309732391	5.49947884306211	6.69724645987901	7.29932789377213	9.99454499721649	8.38713206693407	9.39146452720447	7.48244592367442	6.74058890390129	8.37655145804607	8.75827611348778	9.67633077088767	9.29823797953138	13.1188006553582	8.12371787217473	9.7388596467756	7.14721228217204	6.65031685845597	7.08790506306995	8.71258029666527	9.26004668554527	11.074867456014	8.43719701366231	8.97142713241306	6.08056376853944	8.16858503896398	5.99684178018547	7.59912601156966	7.34318042853847	7.10505329840689	7.77513927428708	6.07917344127363	6.27163923232905	10.5519653954324	10.0435256968244	6.65765628672036	8.63141093828595	8.05740671133354	8.13191486064418	6.80108591550644	7.75771164881866	10.9415500709039	7.91349325304861	6.78097230281576	8.84430232555203	6.58773942234493	8.95305301764381	6.07254255017229	7.0380041344426	8.1431338191207	11.5748343828055	6.98702894606788	7.22910766127723	9.43201585227627	8.32727337560546	9.74735215035623	8.94211632195998	9.13552083097805	6.90464452487574	9.18169437573452	7.36471488634233	9.32521653867961	7.2810978371235	8.01062218052067	12.9332795962863	6.68884438446715	6.37769139212482	7.05368748382101	7.59977684837462	6.76943398294853	5.49947884306211	5.59080516173739	8.4530360859636	9.38698035777469	10.6319923028621	9.78593371334834	7.60668029788643	5.5122862884131	10.7899923970841	10.4101443172011	10.3349892283137	8.14654349587639	9.25659744274301	6.66808138487946	8.02467100777807	10.5391581238634	9.19955421824491	6.31304524139825	9.85330557414342	8.02679603985652	9.50845387305066	7.10422095029789	8.7571168169463	7.46808199304677	5.49738168414622	5.54874373021656	9.46896016434471	6.26454769672711	8.42478725444365	10.1296567453024	6.87498067361008	8.48178248433879	7.78446601841315	8.15971692813285	7.55017576327893	7.42324122379098	7.10595503992083	9.24234096676647	8.53072863416258	8.32653549724948	9.25527841065568	7.89191282809256	9.28802272483342	6.22947077778477	9.22586864329131	9.49938148206734	9.5035972052793	8.40452725449353	8.79988979591479	7.26338349883782	8.15384278380623	8.2660818290646	5.9798351691153	8.76212517729594	9.74585267537085	10.4276712285998	8.87175628150376	9.63995934297696	11.2207394868299	5.78988502040173	8.11063349684679	8.46450078675931	5.73345958117805	7.33664984743096	9.14762698324033	7.27441035147298	11.265320961908	13.1525826932044	7.86546823493509	6.7191258757383	5.84269695429123	7.38003343060973	8.70606115891276	11.2418041361135	6.97691964231096	6.98849030168694	8.013497361663	6.91136838480224	9.09986457550923	6.93361488484605	6.11679128952268	10.210006169684	7.52201750270125	6.08474614862423	8.96399782226695	8.76181118719231	9.64022787762218	7.26352532257834	6.36758898689585	5.49947884306211	6.44253309524657	5.6970598494813	7.48643213739848	6.64883930232783	6.97198556812377	5.89372191933023	5.49915131330417	5.88399270873179	10.0252759685727	8.80094118575636	10.3447089331775	8.8504868210505	8.08756988304147	5.78394843314047	6.3969926870457	5.51402857786338	5.55704120033812	5.52113106985883	7.80869312835085	7.84962268504165	8.06945433375523	5.96073454837096	5.51871813622995	6.17352055488499	8.62924026899504	9.51900764038955	6.21535163828721	6.13486599664381	6.26915180286345	6.14779388809541	5.6970598494813	5.97731609620162	7.71380386905308	7.24461348387866	5.50024188953652	16.5201136394512	7.7441024045707	13.5034165221598	7.98070215592618	8.17445603054312	6.72131680232323	8.99479562017178	9.23657143767709	6.46715644206819	9.95180812977673	8.37682222010152	7.85088457859433	6.99670925244397	6.26645777349495	6.34629814131979	9.35872908574359	7.57894044781922	6.26641741119347	6.94192572909133	5.98428018403139	6.59564053717716	6.55984413926552	6.24891430206966	6.58354789163891	6.10904153407335	6.21691198084858	6.08157141361322	6.16285551543548	6.46357536019579	6.45907315624298	5.93768523182857	6.5518842650248	5.97725365456698	6.76923667992529	8.12711794210505	6.98172276729031	7.34045616024999	6.78316144201073	5.65723095185848	6.07401031102645	6.2243142558242	7.39640773165647	7.15081884461119	5.80614676599863	5.50016455111588	5.5050725209653	6.75496761077019	7.70131824870419	7.02681258819596	9.06166175376608	7.37419958664714	7.17589395251593	7.05152700323851	8.26127400049528	8.86198754331935	8.0798291578018	10.2789065733145	7.32282455249285	8.69239647977431	9.12199613872374	10.2077958114772	8.90917147498103	7.42718763301014	8.6771845957736	9.4096112613727	10.5647544801112	6.8533039476458	9.99342325885049	6.62328951939563	10.6989230713255	8.75161214409256	7.62690942539987	6.5797159148082	8.57270799473527	10.4395454351844	7.69918159031842	7.58030781118775	6.78799672215604	6.12634644608988	9.40801119634569	9.14727304080141	7.71644105939037	6.17847449140065	6.35611203929794	7.01703647767586	7.77170048025954	7.86939921660505	8.60119601434717	6.0729886774055	6.58818381307448	11.3687011189261	7.33601527812486	7.36025365941689	13.8336229214823	8.0121930684122	9.13258712847786	6.4607295455947	7.96262653607701	8.69162404804887	5.85669893668268	6.85858192330618	8.63696156875735	8.8498408879126	10.3817863175149	16.164276640689	12.9321392655833	9.12958556626682	8.87866034914058	8.95740653320079	8.46699457742414	7.43411829610831	6.03251897000125	6.27339540850791	7.96057932827762	5.8852718033962	6.04450049133946	6.40097028959296	14.7121072373051	11.1389329237834	7.96709678568009	9.69174571091546	9.62923491796077	7.44163498193003	7.6468006013509	8.26937867288306	10.4969126623568	7.05174957953006	6.04404615860679	7.75443052448616	6.07003006871823	9.01494448912956	11.2406747462122	5.84441858077982	6.24127744427383	6.44933152887216	7.45908694156034	9.48327248087011	6.68316398006629	10.4422585221166	10.15436072291	8.67635028080727	7.13371406925138	8.80213078241917	9.17136044726446	8.30660707113677	9.32769350701942	7.26572808383392	8.57134981910577	8.77588561860465	8.17244856434719	9.63562355529272	9.65942790573502	7.5140539534977	8.57532365841072	8.2548282562235	8.08077001202559	6.09106944209287	10.9176058874175	7.7477899616786	8.5828849902864	10.0896451762654	7.82861187915528	6.50416236026441	11.9132404338406	6.31740454766922	11.9657079085448	7.1591875591596	8.22568352818356	7.94312077465965	8.87054409393721	8.00772452372359	8.09856913684517	8.38063192578049	7.56960490848024	7.07950138874657	6.01419557723541	9.11628865069011	9.50159886292213	7.86207822320436	8.55492825519586	6.20767228059497	8.93520823735436	10.4617697734811	7.75567879161773	8.25921923207286	10.4420239264386	9.28153612301302	6.967176371683	12.3714520934793	10.6615142276922	8.13528710655764	6.59833520678343	6.89377488371497	8.69886563314907	6.99032475467973	10.1355659722896	6.23977988307062	5.49947884306211	5.49947884306211	8.11360339396301	8.35701633134707	8.06102797945101	15.2485081581601	9.92595133843501	6.80846856973396	5.49690911435211	8.43779226510584	6.0019791288216	8.68840102757677	7.47958121652706	6.43122071709686	6.03512285182966	5.49947884306211	8.33616430389258	5.48902032571248	10.2104442593327	9.70294971274213	6.63623183416281	9.36001121387778	9.15639820344811	8.54812634245375	9.26986063975667	8.73732371000704	9.78500610583676	6.08321297002287	10.189479406614	9.19916247984646	8.52656015150779	7.29411026437045	6.21741082158665	6.11948538698456	10.781694976581	9.07443261382972	9.49214787259788	10.2774838822242	10.146341369829	8.00371024732539	9.76832984067067	7.29226971542372	7.47702630958669	8.41000554292696	9.63588692822734	6.56347928019017	7.99916582161955	6.36250783417805	7.01707441820592	8.52970522295227	7.68620108934128	10.9165629493433	6.88009291710867	9.70072090009527	6.55410736467663	7.9796504341561	8.55637074453954	6.78740824300219	7.28724221476348	6.18110122315746	8.38273457119255	6.41271796170547	7.94069758620116	10.9522075423512	7.42514942307039	7.92811217836252	6.56818410804414	8.95333475654946	8.68856446462424	6.10151718069969	6.43151913098446	6.1739789035091	8.19356871466105	6.1756800635752	8.40934008868484	7.39534134038921	6.43104047574348	8.03068296349265	9.49109375421292	8.90541184020951	10.6547019108997	9.1867206393505	11.9454495094947	7.30847635693689	6.79969874581499	7.20195111158966	6.40789261014972	5.91142762459014	8.70538529702229	10.1411363500682	8.03476207434126	7.62123792500532	7.95110087530866	6.38986750499086	8.50546884062651	8.77686911666207	6.53983804820925	5.63918640269088	6.36325021952339	6.23985794449256	6.42009360848502	7.31199815823398	6.32668825658051	6.3597755236556	7.93034128027707	10.1762066067698	9.4950257902039	5.78381828541268	8.25541498255802	6.65647427333884	9.92218308976651	8.92351582555539	6.36539076195512	7.94244527335717	7.31103288394763	7.68157111510575	8.54840620014105	10.8273206956047	6.80657726782892	7.06789702473074	5.95706240117628	9.04923189237244	8.32910279752915	9.03293099204209	6.94810194019629	7.59873133151401	10.1117170244292	10.1843165218107	6.40009745100757	6.05282459416269	5.50595781375671	8.18985853932106	5.51982275303011	6.60588095371799	6.69404916744513	7.15370919381382	6.49304272207596	7.73713601887458	8.16061128194939	8.64138202304333	6.11975185607132	9.15162922861344	9.50651683537317	6.32700794491879	6.93487506437847	8.13712942513873	9.39029583067941	10.1237275238381	7.85142243360637	8.65683348491618	9.12970143378637	10.4910403288056	10.0486687874842	8.33656920886743	9.24626173860997	10.110696505893	6.19909894275657	8.53564770510705	7.92817939130707	6.59632474190157	8.01732372389266	9.75690895537851	8.80008347456339	8.7693427670066	6.44369176521319	7.55251120124203	6.54578409329177	7.19257662132145	11.7387675641803	7.11411497474129	7.5773051814929	8.1465008647752	10.9695241084274	8.54711533726101	8.06642679836532	8.80580505478378	9.70178784692513	10.2584276112673	5.49947884306211	9.81534867887886	10.4272243651121	9.16652105687798	9.19092269418518	9.14211604782418	7.2003217382083	9.39558455530225	7.50326580523622	7.3613492219496	8.90024165665466	9.05006004270173	8.20490386856764	9.47165316952912	9.14324929102381	9.98852531721553	7.76366305870461	6.31497605726866	8.48876740363836	8.20309486361536	9.83833009992425	6.07254255017229	8.51559559074979	9.49440365201524	8.03102036586043	8.72495707464923	7.37333133005339	6.7557096935348	6.19064649934654	9.35897176007383	6.00693380820432	8.48932984300721	6.62435648119782	7.34615008985559	10.1866043938708	11.8298720050925	11.6602579929047	6.1908614757013	7.11668804759416	8.22637712234078	8.17916859876179	10.6602652306388	8.96108438287106	10.0185729904239	8.60662108668696	9.38218529033465	7.64714202165707	6.20035025283487	9.71301772054838	7.75321221055074	7.90368919856359	7.55986252880302	8.70114136665953	9.09340776735221	8.72870230882676	8.83173946669898	9.5023142496291	8.43536198188998	8.91736865381074	8.46787425423082	7.46686512373329	6.23136713005168	8.46132885468405	9.23619669016273	7.50844553669822	6.51337254946571	7.0737491263572	12.2387661106615	10.8920357573214	7.14313323999533	9.11146302250566	7.61379784878524	9.14647218782663	10.7615916549508	7.32095988293754	7.73082921191479	6.84022593375215	14.1046541257203	6.01419557723541	10.1342606920017	8.56593605739476	9.94401885451616	6.47776473552314	9.44869913584459	7.71142135553688	5.70681097787951	5.99971343465762	7.80870305310207	10.1054135654623	8.48646875149313	6.29028802994433	6.28605241307067	8.63950987175978	7.28157459667436	7.77022611580998	9.96510298584479	8.73207234782528	5.83513495756354	6.58062683483316	8.62921815725992	6.80222707057818	10.9461497273319	9.37068104648641	7.29895163215365	8.26634736645925	7.94129019688473	6.49760130889747	5.59819461379174	7.03063326114137	6.58326391734604	7.25996314274034	8.57185015517365	9.18468213485945	9.94356369006877	6.32971395391393	7.26598371054245	7.51946867637884	7.07215451368623	7.70104161925609	10.5847582902298	9.89197843489847	7.10048618490357	8.04136177212692	9.77132379048098	9.92184330572804	5.59819461379174	6.18147947537391	6.86812672021155	9.59363887788573	8.17931042820397	9.59575667504	8.38766831847509	5.59831166012084	6.9661567408991	9.49286538502726	7.55766675189889	9.47945946593833	7.77173922403107	7.33072381009323	7.19130472524553	7.97468038954486	6.83720627271635	6.65132965297191	6.66168412071484	8.56449554753751	7.84005630757801	7.90806472858555	8.90610627747786	8.9047416262787	5.59819461379174	10.6580634005989	10.1754321216592	9.87523228419955	8.86339193875894	8.29873592193747	11.1052460412371	8.39073356268021	5.59191369392155	9.18037377159486	6.37056305727826	8.81723867079944	8.32469529133068	9.5317056986095	7.49509951289731	8.22592008119353	9.87468290281284	7.498634186547	9.84784980223285	7.71757150928626	7.33767873228867	10.2093048417831	7.10444914152395	6.49507809817728	6.59063864282009	5.69646032434219	6.0790379893577	6.51373550072779	6.28553053286112	10.0833360169539	6.5471994628786	6.14834231114421	6.40085594536209	6.76646426447847	6.73914047706935	6.52561668432054	7.28443759284358	6.25658711042843	6.8488014843349	10.1860466869229	8.09367496141975	9.22793434262804	8.92102028536119	8.59801106666085	8.10943014105796	7.13301285699268	6.26409235431497	7.84632386906369	9.24472935665005	10.6535261426792	8.22791707698982	11.188360800274	8.21592878276596	7.10492346651535	6.66881626235736	11.339713409556	6.09836893230696	8.20371587184468	8.53026260244841	10.07965973389	14.6488203102691	5.46800122754826	8.78083296925164	7.99440958017404	8.77396874162921	6.75335534057537	8.15583362211433	7.70575341683883	8.24487346737573	6.73238209537959	7.48512933730191	6.18738905175947	9.79367592041759	10.6162967322229	9.28272539731606	6.88550422736242	7.79073732002542	8.89404327623618	8.49127036318886	9.53262860181822	9.4308795816566	9.61953414231096	8.4391955556381	8.12915873596945	6.58754150500579	8.87610850437673	11.7376618501031	8.40326417874265	6.83089682564034	9.45048854627788	12.2192226440258	6.81094282466828	6.28267194384843	6.86313548633806	6.22247706684467	6.70058951938568	5.85923960510046	8.69916060325758	6.58414625968086	6.42306531405911	6.31251453956336	6.59163023376933	6.92396443355929	10.5859588021495	10.042043397236	8.38708522902448	7.89790792058436	7.96832799921425	8.92986639944065	8.48538575451641	8.37250612646858	7.17242254412059	8.79150591144683	6.50156509734961	9.18725040547202	7.41518439653168	7.73342095024898	7.42879732293333	7.60275393487201	6.3065066958578	7.35312420844167	11.9832270933041	10.2526676706811	8.44556122380751	9.22546726222238	10.0139862345097	6.40306182283081	6.9186573506616	6.8929924014469	8.22270352073267	7.69669390188154	6.77134110253088	8.12060119726904	7.9461306771716	9.53253405902562	10.6547653193938	10.6184522214373	7.66071166999552	10.3683323801092	7.56802962954205	6.62280225795601	9.72505550500211	13.459962373397	7.47777498908624	6.55718314285142	10.5358785356558	10.5418256346578	6.52621965382323	7.79237509688638	8.63597459481283	10.1501401937044	7.23617553427689	9.56000680076361	6.22356651126306	6.59945087881301	7.11940764106643	5.56283252325602	7.03713967013145	6.04255474350844	7.22638548945739	8.53436443583569	7.12224857989746	6.273988355706	9.14222467934804	10.1322635606305	7.96733512444245	6.16617282905025	8.39752975748233	7.06157760310174	10.1973374091249	7.36031738821995	9.32906991763855	6.57583622077498	8.10985788761509	8.09307717274894	8.36462149973655	8.50438400388778	9.18242238090255	6.19728773051681	7.22760752779732	8.48887453910128	9.21730376899704	6.52672186752104	9.33282698356359	6.48087781761561	10.3843401982639	9.66250098978348	8.90476855322542	6.63711784207616	6.8290913902205	12.2212808187028	11.7200478839043	9.31051524262035	7.58330840590569	6.49692668520686	7.05561421950279	9.61351601215367	7.49685450712375	7.96496453728559	7.43468137869103	9.0289557006642	7.53990514528407	6.56283158777959	6.13024852554706	8.7632623784223	7.25634416018574	6.05396414175134	7.75416848985056	8.16575732736722	6.46749895673429	10.6126459085757	10.499819545853	10.4484229993054	9.53219201991275	7.27111970969806	7.37372613216997	7.37181413601798	8.0465366905717	6.82059524084959	6.19596693148017	7.83763949041976	8.87844917891053	9.61407661963002	9.8014888625943	8.98165041071415	7.45106124911591	8.69339571798921	6.95276461931001	9.40532401989229	9.09078557445172	7.24132871395158	6.23099275686785	13.5230596689926	6.86880204679538	8.54452992196421	10.7909535358527	6.17568003900282	8.4812763934648	8.33960976582153	9.62165954841371	6.06586021190633	8.57955710668439	8.67685743724759	7.62695630232542	9.98832543725962	10.4568676419034	9.16858971142428	10.7903354539059	7.90505028979688	7.77558363270381	8.50067338269557	7.82142922243809	12.6965081242856	10.2182551324645	11.9856576198336	6.94616023706863	7.5831063540732	6.39835268176282	8.66706217644346	7.33449721023251	5.59834407875166	7.27603397455837	7.91904389928357	9.60225701738017	8.36564275620888	8.59088199364535	9.68966871172443	7.27775814662412	8.26328147962084	6.10192696208737	7.65704075531978	8.41914458518806	7.64933853023102	6.15220716484133	8.3757085249003	9.80560216444613	6.22070432456277	10.8153833168225	5.63805701909955	9.22110306511354	6.38875889609538	9.17336627656911	7.66273761495964	8.30958591624206	8.15084169834253	7.91621291343148	8.30681779143269	10.0946515891765	13.7599383812395	9.63303045004231	7.74213742324919	8.0653909178907	7.56058850318259	7.39697420310237	6.43801077771036	5.46425401214606	6.66406164464053	8.63073806847579	6.87255837141776	8.95321272288473	8.7893957557486	6.17738209055274	6.23790384666677	6.87811269645506	8.28179938989744	7.78511178251183	6.75765260785823	6.13223449760499	9.500076391962	9.54255907864582	8.89429700495843	10.5405383404201	8.10644655712206	9.00630406157413	7.11592490435606	7.48514709804844	9.68446017007829	8.86081585178992	7.76634929087839	6.86628395772538	7.62634352836285	8.59670542740237	8.83402261000676	8.31335325932584	11.0575959511985	9.30088399703176	6.16815640621619	7.22493714478057	7.06008748250043	9.06339902733647	10.2742085874958	6.82715897664765	9.66290470980559	6.48759670264144	6.44875070466863	12.0880084045617	9.24801488786271	7.98520660201862	7.47932807047175	6.54748115884895	7.49650390768026	8.89535950496691	6.2217072117623	10.0614212835992	6.80951680939577	7.26676474955245	5.95681396018475	9.02675854936903	11.8669548857532	10.9499763769407	8.34882635176082	7.01355631510488	8.8854726811348	7.3171986296123	9.46167911987681	9.89972801745448	10.8522972514397	9.30597513593684	6.52166798250623	7.34675523568627	7.16476558208746	7.33713670148291	5.86742513556895	7.54308800196953	8.7917218236815	6.15568202950434	6.85115392643681	7.28303133593459	13.5751743015148	9.62275120027834	8.59625942271618	8.45624647315647	10.0224698091191	7.24174342295532	6.08762375347771	6.24647723404566	8.59977957410371	9.78822437228245	5.49947884306211	5.49947884306211	8.00531570665965	5.49947884306211	13.6210636205768	11.0605894128372	8.34457637655047	8.76817615974187	7.46785844917269	10.4321547131954	10.3306719544763	6.56050676360644	6.33748333663887	8.28495620367008	8.27086070885765	9.89030054321394	9.8336352633015	7.9906375963037	6.82081443683822	10.7801410716885	12.3056071143895	7.33281865667472	6.50335874796763	7.04171301333306	6.43805400739314	9.33569719321883	11.949342330195	9.44211244956611	7.61652412883101	6.48646797054172	6.26769081674791	6.12491084888953	9.06143596108845	6.64593407346616	6.73970392429248	8.07075872439014	6.04603498707871	6.16270145627621	8.1229665646158	6.24127744427383	8.91694136761589	7.72464871297018	7.61553243375712	7.23635046614347	6.9349078995212	8.71990245894379	10.9330333790295	7.91050712657044	5.94818170218633	10.0667947778228	9.44132990676551	7.87569659905311	9.49944582882604	10.3175741815002	8.53323554643078	6.78337142635324	10.4955871697592	9.3673522141401	12.9082205420796	9.40923012802543	7.23400081774976	5.49947884306211	7.54676678783528	6.46507045109818	9.92177163986659	7.48564913946219	8.4644664400741	8.19924403530717	7.23673776802234	7.06484630246583	8.28436906572967	9.12389464499968	6.80658682679864	8.37292763408116	8.37597055129705	6.93003145372046	9.19881131321091	7.431903474312	6.35378541449821	7.62121617853936	6.39754073862357	6.92808419093347	9.22352397860391	8.49740675353091	7.28926649266558	8.87366961316212	7.16419869148184	6.95473415471978	7.16705493209363	9.95832749974013	6.90027939946496	8.8682667630607	7.78741121007053	8.32809888544121	9.67509005657896	9.74137142086902	8.17480343531128	6.20303671596814	7.00562016747223	8.22511551807477	8.80203790329364	7.15744740481755	9.34207733930953	10.3680815648604	8.72750070610631	8.75646105706039	8.52574792627926	9.1393883400165	9.091452949877	9.84943551317618	5.99558416903266	8.03222469772088	8.96407852451348	10.6761267782482	6.66167805174765	7.37976505143231	8.93927877155308	8.63423973720286	12.7982410813641	7.92361631543111	7.76774870012981	9.98365037292305	6.04684920323469	8.89750758607289	6.39021424649084	9.91141327143812	8.09908042845544	9.61409678193914	10.0812125290223	7.82407724402995	10.2833265631263	8.98997627233054	6.12260765680614	12.2454522822285	7.36088398954051	7.11790645691639	9.29857523817876	6.27404880242283	7.68132379246998	9.20272735053139	6.71160704403421	11.2981906814806	7.32641797066788	7.24222426333329	8.44238437101339	11.9145287731827	6.44725478136052	12.104830412568	6.36184907749586	6.03460912932251	10.6112110078962	9.2830881272913	5.51863327267873	5.49947884306211	6.3616843712399	7.81484663369007	7.37527184854365	6.5324620607424	7.91829702925576	9.49730673977421	6.21301465651121	5.58496950820929	9.11303065634939	8.46182215007106	8.76208505138286	8.11221638668793	5.6970598494813	7.35421955509841	9.25774914546733	8.28043770691008	8.19626095791641	7.51458978605642	10.5462205119679	5.46591890069813	6.01967405108282	6.06246817470111	5.93906772594909	7.35542819628064	9.24174139716012	9.6074428376464	7.61284602237664	9.75424683190477	7.49065443842495	8.7522245856933	9.22126783369037	7.57404260755348	9.36760862153602	7.99459424254867	9.61347784503919	5.98311258529137	7.1001050379932	9.12699373622882	7.8927272339138	9.16114828890512	8.18374830526837	9.60310995365395	6.66050149955768	7.92020802420433	6.69000339618515	10.7832391948208	8.73500333381168	8.56253640603155	9.97979374131468	9.44463405710625	6.66257319957891	8.3858203410305	8.143920267812	6.00609117619815	7.95563494398978	5.46595158846549	5.50509744200388	5.49947884306211	5.80207954146304	5.49968811720387	6.38958730779157	10.3893490366152	9.19881934067041	9.74547465070492	5.57275613140512	7.52905316737868	5.49947884306211	8.28295039727641	7.17043970562412	6.08633968469697	10.4610162551049	6.8421675838001	8.1979625869254	8.55690534632888	9.32963059383594	11.6797711347635	8.98712751030026	8.972676299119	10.2748644246518	13.6351741622491	11.3252086886055	7.2173637244063	7.29734101411955	6.72832276733231	7.98574497450076	9.26834542836509	10.0134238735614	6.7147613750018	5.49947884306211	5.81839728116125	5.6254787764666	5.87203477069755	7.86771436691346	6.03512285182966	5.99474545776513	6.11234778093332	8.23695474096241	6.29255307210512	5.74648718121569	5.61298460148234	5.9645013834958	7.01239975802634	7.59936614981592	7.43690485895348	6.46638116425198	10.5516492218188	5.86574120064069	6.5468322099053	7.20182452526569	15.4170115646978	8.85068279504126	6.69082634563454	7.51841966211815	6.22954377654023	6.24779769453783	6.08762375347771	7.37490381610378	8.06622184765421	6.9232756165004	6.82144860306753	7.94111444562169	6.83856021834076	9.92334696431023	6.73948918926101	6.72444660182414	7.57778890908279	7.03821418643466	8.2629742560793	6.24325922911537	7.23994610060145	6.28059191367379	9.26926737034276	7.39685472822223	9.09674557070288	7.59163511084809	8.59140509139109	8.74158536475938	10.742459287778	7.933594687592	8.48969151695337	9.27384130988787	6.6468306004408	9.62883436982941	6.22120771806296	8.62070986811884	8.09019080167198	6.95710811829178	8.77818155351377	5.5881706648047	8.0604747284731	5.84382608931776	5.78663738927678	7.1636607821772	7.97353963350337	9.70539789850357	10.1310140863499	5.49163863423936	5.69679570098385	8.96893301566275	6.48875843976085	9.79286939686097	7.49031108152975	9.27146315233879	10.1953822192463	9.725070328563	7.80351494489902	10.3370149930083	8.75283448891583	9.473714292111	7.95066030771219	6.08050254099264	7.60190933987527	6.81479562291166	7.07254660853891	5.51454766133834	9.71454899826941	7.49811399455813	9.01806760458953	7.00061603130696	9.89345797064451	8.08310699066141	6.24708487531711	8.32718445124127	7.65111523990428	9.42315018734494	6.50952627211224	8.26584740626841	6.80233369934678	5.77094881190922	5.94832041234207	5.49947884306211	11.6265996259347	5.48923076720402	6.77369444145847	7.76876460113823	6.13477670940255	7.57828898620181	5.50048766846116	8.53767368517805	6.88242057910876	7.07836310279627	6.80570795266412	11.1713812514197	7.75496609010674	7.84751841389572	8.35487584424381	6.4695713851159	5.59834407875166	6.03584624602274	6.32828632133868	5.80535927144081	6.17817865984672	9.40064936392274	10.1132663783644	7.04079438496707	8.75580618413154	6.29177276584466	6.22947077778477	9.02770519548161	6.92750263294223	7.17497791915608	7.04862642071934	13.1103826317872	10.6708678764666	8.41068357302529	8.5689096367371	10.4868728654171	9.18669714467472	6.56879465293397	6.44732078791221	9.34859607561988	9.10566581338868	8.24507473559924	6.01552748174874	5.9286160771907	7.2545436397908	8.30583619603572	6.78308243130453	8.60422496501241	8.24854581761197	6.50889907669158	7.68806400806545	5.89933752647434	6.23032067467564	5.86554092462934	5.99631834294459	6.71491863393195	8.48610237212534	9.54495014853478	8.02354501400112	7.84971407157532	5.865385945359	8.83971842274301	6.57617196992555	6.28793788716093	8.51373480410519	8.28387155584952	10.0974143900012	6.56338360589227	10.3323390689021	10.2492400774999	5.73790217342051	6.03757690049722	7.4414075648518	8.10452804859309	8.40238555676211	6.40239653106549	5.49947884306211	7.79204981465944	6.9241653532311	6.63159889469993	5.95681396018475	7.65797945065343	10.4029872070168	5.62581349035797	8.59962129517948	8.14237020575896	9.37193594062779	8.52060899799501	10.9189626360064	7.04832610263914	7.79937490019525	6.36973414484064	6.99739854341088	6.054223472574	6.89705655971532	8.68129280727325	6.33736516783169	8.69952014957708	7.67976225524566	9.59237142589457	9.02306848154496	8.04352843464526	8.8607356538698	8.94331379596844	6.46589666786434	7.09117247045776	7.17431378749628	5.49947884306211	5.49947884306211	6.11918475506652	8.30351107822166	9.17358353463378	6.94270979513133	5.66005493732353	10.9020172785814	8.3799749638339	8.76508057643513	5.86742513556895	9.2067353574152	7.19770332837127	8.09537529639442	6.87295102592877	9.00894907867935	7.92351596663001	6.88083983280688	8.94150563703228	8.49233264393984	9.35613054048129	8.20009442200853	10.4368233011619	6.41421532599763	6.16519190308808	5.49947884306211	6.36404980166184	7.69173946541991	9.08522356768589	9.25273996592254	10.148585510706	9.91593136702219	9.06568853828185	7.59645535405568	7.85912323886104	8.37283401649344	8.12548261183207	5.59834407875166	5.45426950920958	6.37106834187088	7.53730949154398	9.30363902424143	9.6781985419252	7.74092564580286	9.93399932917393	10.4683148560334	6.19176059512793	8.26569848466666	8.42448437834206	7.99461251804641	7.37291067051875	5.76054623677504	6.10427032555449	6.48783756425301	7.18690952825006	9.41293788376197	7.19690549825376	5.47676202639668	6.87206503264012	5.80034881100547	10.5323511917002	9.63900185966468	7.3136646766588	6.41978844076969	7.61466461988077	6.84498031162071	11.5587873571435	6.67500305938638	8.79726329110947	7.62717540337373	10.8396959004793	6.74559977179212	8.65081047813639	8.38868293769315	7.85976572765501	9.62347387142997	9.56915191857967	8.52375208781154	8.50103424189028	8.36653603753506	8.77561332974929	10.7835028720714	7.49805326196321	6.9349006707308	6.55272774851868	6.40309243944667	11.7825937438691	6.2942161479877	9.68142473470714	10.6792068428816	8.43224294310411	9.37850667458298	8.82086745804935	7.86813661027339	8.22402433411015	11.1363287185079	6.98380017396266	7.11268050721168	5.95352596512856	7.53019407439376	9.53120731725443	10.0126369539571	10.7767156943368	10.1121458498235	6.94131938297564	6.10885788896717	6.88670351652167	9.13380596383049	8.88358885090195	11.0617758957352	10.3095013809661	6.66989479909984	9.32338988746743	9.42924259062843	8.98369434573446	5.62045411749769	5.5316753937435	5.6856111856453	5.86797930346877	6.58847828036772	6.5097275376417	7.29040518879138	6.43105161892836	10.7439004767454	8.03978141444743	9.55813689686843	9.03638525104609	6.37691203244493	7.07375902468677	7.26314813486007	10.017052130118	9.20880870594097	7.73871590851275	8.59927154996507	7.66721404573485	9.68087126245024	8.21366569266269	7.44454699018614	8.12821536024763	7.11324646422718	9.44238641309895	6.75513919335801	11.0748953597625	7.30444672637642	9.44585615720507	8.71594322678668	10.092501646715	11.1487856745181	5.67045202530258	10.1613259332326	9.79746477625046	12.0109903024548	8.63339927465408	8.07246615141063	8.52013114318357	6.09199000990307	6.06450459304627	5.93734564857879	9.7406913367116	8.06025794786338	6.12992117610863	6.77666001181257	5.49947884306211	5.51066843723312	6.72900754589824	6.59856276448064	6.14515639450476	11.7560616040182	8.47323437283226	10.6856198148219	9.01034372619873	9.49656640682434	7.1041220357407	10.6314207545762	8.29197844202615	6.78433183860326	6.65674595133113	10.0108812600985	6.41489859218578	7.64630376396914	6.3869690259236	8.35857270273964	8.35990908608482	7.76538716181887	6.26872006538202	7.20962042212308	8.64279384786995	6.03692362844057	6.04333742218715	7.70087382265641	12.2400841979906	12.3241534147757	7.59808159124327	5.5068071325164	5.51238007237638	7.5417105565016	6.30722856691255	6.68786767702913	7.0359661251262	8.80266358124978	7.25784195063521	7.60423637883503	7.91817022572152	6.4116443135969	5.5349663104117	5.59555626733939	7.11006250507567	9.55160071024363	9.69777804042003	9.38814201194194	5.60891993629783	9.93369710865755	6.68849195993235	5.59942356277688	8.50994195988674	7.2364816542059	7.66420290642743	7.71138324829918	7.1942722106519	7.39186441846024	6.15997084702816	6.54810883147083	7.55354594819425	9.48320808266512	9.0023508494462	8.90947837107711	9.26123131955699	9.00965446469457	11.7539289387418	7.640844759476	8.81341235058918	7.58250210379243	9.37743334130089	7.73020729795016	8.57112928427699	6.38072049424562	7.68678898631438	9.59811191752431	6.20452526336769	8.58903461881205	8.84750664592799	8.57457003623337	8.88464793086655	6.46087682481828	7.7537557507924	6.07179847445916	9.1077072034529	6.76952498640962	6.94429031751287	5.97264921269123	6.17758791081849	12.1040215392957	5.50225893074582	9.96209987012352	7.57646222218057	8.46113385670379	6.72046769755313	6.66020720673903	5.49947884306211	8.71479496120579	8.03391625510604	8.41817326773846	6.64637494527812	6.00594077369253	6.08858388069411	6.0508320683767	6.00097890067477	5.49947884306211	6.50191272813309	7.99260330072609	6.96495510571696	9.07329781457607	7.85659978497872	6.08762375347771	9.49099638638998	9.67337214941882	6.48523423375164	8.04721053193314	7.42275723569907	9.47957984225097	7.2931006307054	6.71992834206648	9.87201179240725	6.86829777484845	6.50958436009353	7.02704994064396	5.49836602878712	7.10611876754181	7.19971780210703	7.43897275155541	6.63177025475547	9.00809420321639	9.16118043881494	10.1980359783625	10.1136570607926	8.99815164403329	5.49501085108392	8.20337465523529	9.9873542023899	6.38326387885247	5.9399163803418	7.00439388916747	8.11109158943149	9.1851696755494	7.93887393975362	6.22261730539366	7.37585607581426	9.67861053571904	8.37081737388479	6.51775639296673	7.48222816475175	5.49947884306211	5.80808725668343	6.78724934204526	5.87632068004377	6.81142061027078	7.6319399748061	6.22838089052241	8.7832254738778	8.37415137375697	10.3307534105634	8.99985246595781	7.72596696176494	9.28165810433503	6.73638002659531	8.33068690668214	7.32574770408599	6.75351075186229	7.34763189493288	7.54799042326219	7.05975512291813	7.54323094063658	8.19775867506769	9.90515050132794	6.98250299523123	7.28918469284643	9.65235399777632	6.83982419470314	6.17766194688972	7.17999487000213	7.0031420550864	9.87639763558809	11.0581528944556	7.18079996829254	6.39712109340608	7.56976859389512	5.81641837975979	11.0598343359422	6.35576715557293	6.94641853411226	8.50630630331472	7.68721870395798	7.88163069975821	8.17608540983949	8.71191695393371	8.72679003540298	8.23830010672762	7.05209499616341	10.1241768084288	7.51907724836493	7.04843043334318	6.87641450163167	9.19488481372715	8.52418713417508	9.62873025168647	8.17524535766319	6.23135765118781	9.80567049685717	8.57325602538436	9.76951750092493	7.07129912046483	12.3508180384567	8.79420241149339	9.73931362188122	6.82666471490023	10.4203006094722	5.99565721326542	9.4709831598028	9.24988805372922	6.52193097189984	8.1111484339526	8.71520252138603	6.5338161741581	9.68317134045672	8.00702734904751	8.68400838589928	8.2183511916751	6.63122844890814	8.96699756525856	6.20418941942556	6.70823192825146	9.09989463578491	10.7310946306125	9.07228788556728	8.35630991917292	6.25222884254432	7.69428125853619	16.1112782960105	9.65864668855412	9.03162583798269	6.93262875400027	8.12842217754856	6.12185872190385	10.7782628837786	8.30970449896847	7.7946300432032	6.89822626845708	5.99757324456704	6.2078809630051	7.16255124556637	9.8763703862697	8.63681945409896	6.77644831909217	6.32720968092886	8.51068955514023	7.92381136377852	6.90685596890668	8.0393876094814	7.94245488661988	11.8909571141988	10.6372802294065	8.02509131285622	7.95143082715518	9.35871844644832	7.24770533828181	6.82255074816594	8.42503510505581	6.17518302210833	8.32197776268228	6.31709803366176	6.9067218393425	6.00904864606829	9.33584685591192	6.70667486988886	8.57765712297657	6.87490624914876	7.94421427355994	6.96183676436849	7.40356163025389	10.3896428010252	7.68755127718862	8.58036324714742	8.61961133362896	6.15444300089927	5.86742513556895	5.50203828789689	5.50436383084321	5.60212074800018	5.643063112364	11.0163059161694	9.0535027369828	10.8775549006235	9.38160153083106	7.5038588835219	6.26069845694233	6.28081388478629	9.12503158933122	7.36508734794835	6.86532997556534	8.24012392566919	9.49127219906243	8.73602108900494	7.44028699113482	5.6970598494813	6.56002862185257	6.45986143660433	7.21615804486336	6.74892156928044	8.33008482650072	6.31573199700596	9.82055222985492	6.82542751490589	6.80356175080972	9.68643417458897	6.38209177070078	9.56845826419649	7.44297123432101	13.8852931540864	6.19656200219502	7.66233120392732	7.30880815580457	7.64850372957943	7.88634494692644	6.80533178055782	7.63362375030038	7.9834457146439	6.74376249422115	7.75452341679102	6.63092079202633	6.85996743964319	6.28795952107793	6.58032722640037	7.01081297756846	10.0887296334244	9.27005754788822	7.57724810064681	7.59447715826979	7.59122230122497	8.20510011060057	9.60514400858741	6.48853261556389	6.13835378566039	6.65289803460445	6.17270874585925	8.56795069966954	6.52985712533534	7.74719923381575	9.85638414417621	6.79341742069281	7.06273158427602	6.04959534896414	6.69918243301595	6.90640500410461	7.45974612281177	7.68332180449034	6.02394412502694	9.26396007431361	9.39905132040475	7.90988813514135	6.63275383579537	9.15244117469867	8.06463149556455	5.84356860795681	8.09227930348255	7.82255960126514	9.4464428631852	6.8167528095485	6.14910006705143	7.20368604268763	8.3353800288182	8.62530755407045	6.21186723954519	6.66635737210947	8.31969205890503	8.40822701216075	6.48762971233388	5.94920524685445	5.98158349200095	7.16798115711182	6.37037897973669	8.6590224554122	8.82819990339517	7.83727007639654	11.4671667291313	6.27817830515152	9.22834130205099	9.63357790345001	8.37778882338695	7.46696180925761	6.43496627951269	9.17880173110846	11.3018289010979	8.48295472741334	8.76091036541929	10.7115973891883	6.6714455155881	8.61066729376899	7.13832884624682	6.3682204542338	10.4234639898931	9.73911906172721	10.3074365158528	6.85140113341457	7.16263132778038	6.16685692639002	10.1770197480917	7.26183956167696	11.3934487223685	10.3012176904713	6.31824749936585	7.59411430978133	6.63465926846562	6.60153756815716	8.41535904235038	11.1443290654973	8.68874469501149	8.15830808412758	7.88132352238857	7.46773286002425	7.10969694757909	6.53354220413449	8.60606457891475	8.41462972223589	10.5715618727186	9.73954084614692	9.63579268599796	6.69314614061824	6.63866701187992	7.11824537032693	5.98377056031826	8.69150114022426	6.42279243802042	11.2895376323774	7.75034816880698	7.16248935373697	6.44975218760443	9.60787332369154	7.7208809067866	7.91834905699126	8.09341836727361	9.21544543643481	9.47051944826176	8.20198714001804	8.04701769374375	7.30183334645049	8.35808522067005	7.79907628848066	7.64848795295279	8.27620503382622	6.72400168971	5.63176889787912	6.43821204547104	7.10717601167435	9.44262066116561	8.63697659662631	8.25009577659588	8.06994782146618	6.62677884892006	7.95879837813961	6.30443769581325	9.90711594331126	9.46724101322023	10.0764617634924	7.30387868779048	11.6487068823412	10.1150582310592	6.43998046134725	6.64872929582631	8.9316717459082	8.35572970613102	6.03738992155911	7.40683337072899	7.74828074922887	8.22899992777768	10.3433546659856	8.84608267309374	9.83229514642353	7.72160899506993	6.24291850220214	11.4352388729665	8.95777333073972	7.67869476703212	6.95519351512582	7.13430482986918	6.51420141706935	6.61871353642866	8.47506687748979	13.876511435642	8.94362059045569	6.48633467223735	8.76698457461995	9.6973164128419	10.7032061268844	7.51987251063438	6.01184335384836	8.57875752716602	9.91851516841073	9.86896789609449	9.86261512678874	6.3302440924514	6.12172076091068	9.77801714727396	9.47670127021674	8.40126590608635	6.98377683954332	6.97029153024117	8.36505710556759	8.9456067979757	10.1699483389147	5.62232249368241	5.74293461611096	9.03382260148966	6.31464359121998	7.21153767020246	6.45807432206341	6.42311901731258	6.4959567570035	10.1002582411122	8.69368963783325	7.42784221866902	6.09631479447428	7.21593699343773	10.4259065659068	9.13178439289101	7.08006401917089	7.06038958950544	6.46376165604811	7.96315496925438	7.78780056418659	7.58352337527794	7.86346418902615	5.86767793430274	6.44955797068242	8.27814793821246	7.18608217666779	6.0354508343964	9.29036807935227	7.66604232636647	9.77863060227903	6.34307689290514	8.46802823099298	9.0855046341058	11.2116707693814	7.75438452609964	7.75797555638622	7.59484026372693	8.04731918342863	9.69131253933223	6.17576004480427	9.93587057647392	11.5913621082532	5.97235161943491	5.89372191933023	9.38382792945457	6.45959192456095	8.51396343885039	8.23924172610838	9.24117105191542	9.12717981848481	8.95338688985831	10.145032252144	8.66524354772976	7.27797404771939	7.51209589020319	6.3225270329776	9.3935330957732	7.19847569807568	5.63897551961806	9.97612032978583	7.25770337046161	10.0368962019513	8.31055428311733	7.73474518517077	6.57658728869114	9.99823437544015	7.34096182374638	10.1619697504833	5.96223901798921	8.7892822539324	7.98762100781206	6.40110989207018	7.10180652659242	9.26777900810345	9.98169339074657	5.59819461379174	5.49947884306211	9.25078163385288	9.62680343472815	9.20216986581555	7.04297296988521	9.08737696196223	9.05926531825923	9.74253617227046	8.68407521197096	11.208114529766	9.07380762722985	8.60697672080754	6.70543757566525	11.0191323863101	9.39752448516996	6.07017870977478	8.03305425236208	8.34020963113187	11.4101499030603	7.15326380396116	7.51773061918946	6.26459079595427	7.2746854844705	6.36780807756418	7.42192822232896	6.14905813489683	5.79468883157182	5.96298717782117	7.14384023579815	7.3799117490317	6.44890320588913	6.5259190344767	6.68213556708019	6.29762914756183	7.32255809224813	5.49947884306211	6.76695049276254	8.50222349820175	7.1945197879625	6.66827788812571	10.4339764706846	6.30399502095287	10.0189567586497	7.40172599608278	11.1130087459287	6.42772009878288	7.73775781400009	6.14905813489683	9.87406024485462	8.38785337161573	8.49968705617236	8.19051569798899	6.27421265379357	5.64323765157415	13.3135382930599	10.5624222301628	9.11467603432549	7.14813177975311	6.82897520033629	11.187000565984	9.51599959931715	8.0781777022835	10.0073679255937	8.15374267591146	5.67019434609004	5.49904263644119	7.85462043608996	7.8828069162628	6.63502859980555	9.6287426518956	7.95026694136602	6.96630487137273	10.9317214482431	10.1813237310472	11.2612358758765	9.93932860294057	8.66714312731829	7.20783503346575	7.4540932799194	5.52214450344395	8.26697334013859	9.98361152311116	8.31290176009103	10.4428824970369	9.26532805329629	11.4625410953566	7.10337399765219	7.75025013571961	6.88815106093995	8.64363312172113	6.19178004907151	6.82258577009622	7.14718662773153	8.64654631339344	8.77907860514797	9.72626294927209	7.51626150430271	6.57435499170432	10.9583680305983	8.57379261467023	7.00332573427338	8.7268522193175	6.32108150305656	6.18477873888455	9.16997053667725	8.02276671561024	8.46111205010347	7.43661333899527	7.74524402002987	9.47550493490104	6.60542485376037	10.5703307185394	8.35444818396531	6.34905849419458	10.7499033039807	6.24959477171868	8.83869764743394	8.85183136343398	7.85553618702012	12.0618619012505	10.1669738250863	6.0143046838005	10.1007963077879	8.05327174019401	7.22879632214164	11.4044618692068	6.80823247845257	7.26244522169454	9.48732254219815	7.54035888806543	8.27584356820183	8.99508165955531	11.7702241303221	6.27926792933915	8.31954438639104	10.0839343765544	6.33804090527364	9.04654706840114	7.89092139872109	7.1955826056874	7.45192029881447	9.33545017293462	7.76154672716426	11.6343989710787	10.363917233771	6.80858291983226	6.13334891834979	6.0143046838005	9.84029171909316	6.40585465505524	8.03082562612433	8.44311279980429	6.93529503278204	6.89087271554769	6.58976879919506	7.87130362879399	6.24382843756013	5.84626284870216	5.6970598494813	6.55803406153319	6.07347025780824	6.92469696980258	6.12605529419584	6.35205796805244	5.85935985448817	6.12957918120874	11.1565784189201	8.42862824297451	8.06858111667614	7.22730718770708	5.80994870185854	8.85487686361718	6.57355248295344	8.88015685119378	8.27160564140013	6.4293389128913	8.31824044603469	9.63105488326455	9.34414621468758	8.91757191502283	10.4370327179738	8.60109082313405	12.031595758155	7.14595165911359	6.08271923790862	10.7314269620136	8.79442137548287	8.33074219291629	8.70429778889297	7.57435611230251	10.3180017451145	9.92350056624575	7.40314441010716	10.0734131599629	6.15507555776243	7.87647464706105	9.6337590919117	8.42504503981712	9.74787420093273	9.3482374707057	8.31939072400963	10.8111617243379	9.9871846967185	9.07418935953341	9.69032361779399	7.18404453752663	8.4547802965438	6.58610628574226	7.33063691904122	9.63307202097024	7.02744231828517	6.03757690049722	15.1227836421051	6.64276895735641	8.62899582830479	12.5823791643052	7.76023268015703	11.5677654446196	9.26572137516965	9.12823085216911	10.1359723340837	12.8062399131629	10.0827593145474	7.87144498006922	10.8521247833891	8.81157973656723	8.77879876720497	7.59141404345871	8.41712657820376	10.2742056610025	6.40523958710767	6.97870133036612	9.41957477522537	8.40407619237163	7.57827417045177	10.3988207632654	9.3623645568217	7.67197007799894	8.64368103733917	10.7445745776839	9.14353316253614	6.49015080448689	6.51060960868767	7.44783001065563	6.8455028086018	8.66676516971016	8.80883493412472	6.55613953678576	7.39568949784921	8.93462454072392	8.56108680305407	6.38318264515447	7.57187337825468	8.47142066551592	7.29386407777054	8.3968331039925	6.9199665419784	7.65429472750164	7.06371182726028	8.86496636171277	10.4244798759614	7.24755110471049	7.42387454029465	6.50654391943174	8.62684278787758	6.51782569339871	6.56545507365298	8.66005077361082	6.34629814097735	8.44489476472536	7.23435887239635	7.88288522948259	10.8067858559188	11.8285880562853	11.2473235630564	8.48164458521766	7.15583911001303	6.68139735610704	8.90171237181078	8.91881281919822	6.0143046838005	8.44560101474447	5.49947884306211	6.95932982100034	5.6023667171615	6.89068894596347	6.87085753822239	6.12426332665109	5.58608228890151	9.14736308383048	9.24849523428057	10.0321316422858	7.13513683102973	7.84622659347423	6.35586665401909	6.26870293952469	6.79600143087507	5.50000017403556	6.43052932590832	10.1308435886416	6.23123171577973	6.42428998306136	8.16608912831889	10.0323466054352	9.62482221547072	9.95984673908469	6.71840134208079	8.62566321044333	8.52668006962696	5.87606985208502	6.12929577454246	6.44186775020956	7.40956623432154	5.59819461379174	10.9840689557919	5.91503547856365	7.54975682367511	10.0951355166113	8.87357520802774	6.55711171017627	9.97729976940766	8.65434318031755	6.95505032494984	9.68582580447664	10.1874958629228	9.15661833594391	8.76022571063013	9.24346798171143	9.52280399386376	8.23789854921	5.49947884306211	9.76722465786039	7.1920166385533	7.97181761653285	7.73217263561543	9.84385821861112	7.17068384422132	9.40470688257287	5.49196532809219	5.50064415417481	5.49947884306211	7.06912120604084	10.1599656162058	5.47891390407634	6.82045463260321	5.80990190571881	8.39780234148662	8.71656849871124	8.81091511097089	6.13039267874746	7.57581321651139	7.8112782613245	6.72157908959952	9.79534309274391	10.7634320134088	10.1464871658674	8.73772468111525	10.1698176117418	9.78925972149529	9.11531712499765	9.65626496336037	8.43263601286402	8.03829099216215	6.26018631360199	8.89880920887718	11.4130368795574	10.8015939045862	7.36745598526352	5.49947884306211	8.54150254613143	10.2125564373102	7.53295932895814	6.80514484497303	8.02813730385179	8.40677233437932	9.95418735828054	11.31876250297	10.5122709893291	8.38206036572659	6.09689022759594	6.88484327171907	6.48654851903686	6.62112738010652	10.2360891244729	8.64669874458375	11.5107182133648	7.43253748789769	6.61728704438471	6.48156003247431	8.84013552210095	9.38818705558142	5.51582185225866	7.71880725579869	6.25596514493606	6.1819425622694	5.89372191933023	5.49947884306211	8.7863619902997	7.26190480656253	9.16980359259591	7.42632531709102	7.85262879058644	9.25101149090178	7.01445717057833	6.42176903006158	7.97267715317663	6.31134766374233	5.50685712724405	9.13374850600445	7.02792107858591	6.50599626676915	6.45594544682868	8.61675327995004	9.0272818257931	6.20242092514284	7.75091338476892	8.11124936711756	6.795233387399	8.69987540224861	7.67327215112048	7.71882757864116	10.1466755683747	5.83624548561983	9.8934041519898	7.71098178483956	9.75987823748837	8.5873934962841	7.25639947180375	11.611454337454	12.2294015731655	8.75696959618032	8.60677727656859	6.93533920807294	7.83347562238548	8.50029013849456	10.5693512330503	8.22500768465379	6.63236398100043	9.15010554120795	6.61616578519598	6.1541967046632	5.50922936309111	6.17713210887164	8.88406013580781	7.84957030510206	7.95425876822413	8.58354429951338	6.45925280611891	9.69075524059784	8.52419752588744	9.21951466095309	6.44516274908181	6.46884192872293	8.60959224965781	8.65936618046039	9.50092043378464	7.55487473101296	6.33463412097811	7.27671780026351	12.6024620694962	7.87808832060832	6.93986241072279	7.97488508839367	7.12519439637445	8.50529117377086	8.37857935533373	8.54916967992453	10.1048396877564	9.71253394859227	8.33044488754246	5.59834407875166	9.55240847326968	8.3103219405554	8.08439403946415	7.92458396683213	9.63633499905267	8.84137232095325	6.44126049914163	6.74892156928044	8.1425920870879	6.57917805839354	5.54456117140472	10.4041373019067	6.00804630706535	8.54564755997599	9.67795732299314	9.49850374573345	9.40833654095858	6.07847705586421	8.38843542965478	7.03649900503027	10.2588382583203	7.88956460627729	6.22177670906673	8.51125457480093	8.06407887575117	9.11229726714151	8.37225780627674	7.10045674650919	7.03704211535398	6.90081637695909	8.71272662038477	7.87480549873596	8.54141263085881	5.59784889315403	5.49947884306211	5.76916779603222	5.49947884306211	7.31773769982927	9.09151632370404	6.78029514676019	6.37928649480631	6.74206959833453	6.95722268509762	10.0583941822913	7.93303952100587	8.69284335123005	7.96664766075295	7.17033034955609	8.46856916456957	8.04712968546135	6.53362424115115	7.30756553645526	7.12958099465591	9.72543863825607	9.89347281179396	6.10429309724115	6.39767539415222	6.23756731567922	7.58345423970432	6.36825554247799	6.00212788925292	9.9056329693417	9.2482726228878	9.21283012430912	6.48808576139612	6.50864530119023	6.88791904352004	10.1949991205074	10.8497037370895	6.09050387280813	8.04304033271062	7.80685037260166	7.8350330271868	5.77178438311805	5.49947884306211	7.31287548633262	10.1372387549299	5.77869216357444	5.78074924051539	5.95681396018475	7.9631439726703	5.64047627282961	6.46008941771225	7.65334133842463	7.54481122231217	8.10073622549904	9.3812063039943	9.53078429651896	6.51498717474036	10.881212434557	6.80888708847372	8.15105099357998	6.92612749571188	10.3286988364491	6.70830572527853	7.24270288890497	7.04844681242477	6.44739030812927	7.49451889967489	7.3448323397502	9.98244527125467	16.5491221333207	7.2843283721701	9.58346454877492	8.17539762234146	5.96246410216199	9.30229864630548	9.30167687618597	7.33611544180895	7.94166735660577	9.97818367272443	6.45294784745177	6.99575813014989	6.60381488225495	9.2982989882216	7.17941522111329	6.7762322817703	9.82281260643752	6.67512785005905	6.67246926773229	5.49947884306211	7.42945786806771	7.40481832652971	9.02427968462291	6.10473239585921	6.13931135470405	5.49985263562712	9.36737981353907	7.6004929388731	8.88478414506101	6.77966364363777	8.54823781636916	8.6494123822585	6.36546528509887	7.65057957534772	11.6502508341885	7.48260381040289	8.6741659654506	9.68869327523278	7.87058872056192	10.0017527463702	6.23640442954534	9.95905313718779	8.08331474555678	8.77255468071626	8.26340881380927	9.58584125766463	8.12255603768039	6.19106429053102	6.72264739014665	6.04476847403188	8.26999177062436	6.93447446919701	10.0000649432232	7.97747528436709	6.75949124295127	6.20480058852509	9.99447550493898	10.4482997922232	8.47832346323473	7.85454824570224	6.55381520329085	7.16923651399034	6.17473852521503	7.90528485534479	8.29400554296161	8.02163131175475	8.4070701083894	8.72833899519176	8.50277295887719	7.79407482080001	10.2873717505127	8.73119015513333	8.64755551652329	9.99907851047829	7.68324401981185	8.38133083573753	7.90334980295472	6.61985504837478	8.86745827208496	6.7896073127844	7.68644272027096	9.41081863618922	9.27788028763787	9.65991188336227	6.05259968072414	5.87580987166771	6.78855133331173	7.9139768532959	11.2936146017174	9.24832551255188	8.01805887204913	6.96510782065028	10.1928055376526	8.23065199493038	7.36608107196205	7.01378386486627	5.8691745744427	8.49058188315154	9.72018836797189	9.10386801471921	5.60713674952378	7.31964162248638	9.34948241243417	6.50910414403072	5.49947884306211	5.51801688101536	6.47316689439332	8.20127909120562	8.08297070332678	8.94355236335475	8.39028823302345	7.0078958568248	7.11437105827343	6.63043852536531	6.09580827439173	9.11952941162591	6.91968424793378	9.63508719700739	8.78405808674004	9.64233724264826	9.03136369050442	8.11502152007577	8.32393482854181	8.10093462037927	7.55535666584521	11.4048205115326	6.43311891045557	7.39284853804442	11.0504157298041	6.56604879087526	6.30979226968169	7.95927906230366	5.81011474648685	7.14890375284168	6.21045346238692	9.73741984147267	8.69165456327469	8.1893172115402	7.60346419044195	9.13087582891538	11.1072617065646	6.61317286955572	6.22268812820435	6.9410176234475	6.27015656351493	6.72317876289684	9.231046322944	6.3240720222144	8.39689450207997	7.43840671614284	9.31800709063998	9.93013688029517	6.39907900707099	5.63897551961806	8.73596461921748	7.00456916063257	6.25009481838829	6.14910006705143	8.60111531461485	6.45606174492225	7.09101141005279	8.09787106165722	7.09926366638084	9.25109163463522	9.49901794178405	5.95255654934647	8.70516125727453	6.97158956716399	6.10251020801999	10.2541099517385	9.14152296979007	6.83251838920112	6.40360288130333	9.85718594231209	10.8790567350448	8.14977047476466	7.39353192452671	7.59860097407157	9.75142652504549	6.20827889523215	6.61530496524618	9.48587192889555	8.38431106140741	9.47735569515411	6.89049551379611	10.6797097945358	10.7918217265741	9.74996505414892	7.13587183626163	6.70596819479014	9.00927554283611	6.24803104148391	6.8799564779582	9.37465302092222	7.93826664561314	7.99546243080655	7.89409443846595	7.37764995579047	8.24743323173944	8.6876236743248	8.19953069320849	7.13296783588503	6.74845288940066	6.04972394135475	5.61208337504177	6.87602223202442	6.94702402962718	5.6970598494813	9.15947086297284	7.49092365530378	6.15452482261585	7.1899792959678	8.42664814107841	7.54070896463096	10.5596083448788	7.40765926183235	7.11407467669218	6.64182299482946	6.00094218818302	8.35124296514667	10.187073138473	7.3098213419037	10.4709565662158	8.52087683118861	6.80281300681832	10.0881887106249	7.26414616888821	8.11968216314923	9.5852104340532	7.50453859164024	8.10646541288639	6.45953425011048	7.40658684220623	8.25359504198193	6.73233808437313	5.63897551961806	6.19307965357326	7.63511116763925	10.4239890331747	7.20604763598211	6.17355516830795	8.49196221250161	11.5358384415459	6.054223472574	8.2269850298101	9.34570884356383	7.57501296137893	7.90156978844724	8.43759564678322	6.15324076932667	6.95928269202733	7.01183199454243	8.79365329451119	6.15883528998098	7.54850224609304	8.22297199557764	9.67560116391584	6.40175623387515	6.9329282299313	6.22313658912811	5.49947884306211	7.32262538033201	7.13659150931684	9.64761726920263	10.4560971683877	9.66265823203458	13.0422591818651	6.82890222715707	8.86233685820144	8.61888937788637	8.85928721419495	8.26528511626201	10.0236199904888	7.11133514692882	8.88862341490855	6.84707579973734	8.70588553504009	7.43938036024747	8.89450056611257	7.47761035377164	8.98263674381208	10.7704158295967	6.41541432423959	9.10707154837306	7.90430640511116	9.49850982840073	10.8065404369097	7.57299083831305	8.89093532602226	6.0611618426093	9.467991933797	10.8017298965891	7.75975036624617	6.83876276522667	9.23354824858976	6.65912950957227	7.33580667890475	8.55986665647782	12.879895305038	7.29367118487032	9.37682359895947	7.64932829931255	8.46263500972049	8.25492680215138	7.1497487564718	6.27440202683526	10.4760037856731	6.40769369915414	7.04474834024308	7.74427911050405	6.68066550344053	7.37961565764015	5.7855843101181	6.26868744673571	6.60721184994081	8.74834376825363	12.7947496717454	6.59392688794015	6.34644018515837	8.01131556508698	8.19849056540285	6.6558587869092	8.68115773862974	5.49947884306211	7.12445260755223	9.50374780614895	6.3347839939168	5.93042401648567	8.66596699051075	10.1916250630199	6.59367757405416	6.92039809714478	5.63702356898584	8.75215804799707	6.94514480920535	8.75775022697176	9.86305340177892	7.7330718411404	7.23699490438369	7.52999868633066	7.57172783166624	7.55228088765279	7.13243275969646	6.45208108521248	9.57690478949783	8.39920103211765	6.24127744427383	7.98164250988168	8.03596769211456	7.85706350147597	10.4833607068427	7.68484516843085	8.68862298573307	8.3971868157578	6.34609514120658	6.11898584736287	6.01876131450641	6.28070293990563	6.38728291035277	6.64827344938847	8.89154561036625	6.98246555548905	6.80251325827006	8.40563779550833	8.79472424818393	6.83498178740724	6.93727724798794	7.71416904261254	6.2846876859895	8.46240398307886	6.4924851490635	9.43780068171713	7.19529055297524	6.61893954982488	9.6013073090731	7.65286093018955	8.18143561902199	7.69967206554938	7.10682701043162	8.18309993489504	10.1077584202271	9.54617773798378	6.7903494094547	6.5830063837976	8.02148321124228	6.9281091655335	7.63653216062436	7.62818587521762	6.97681697811962	6.19307196164311	6.50355475944265	9.09312258701786	9.69911064854194	7.13427897928087	6.82466516885591	7.55292604114182	10.3194138217545	7.74354516453664	5.88515770463609	6.49028619104873	11.4158234845165	7.41287978499939	7.06220509241247	7.18986719125264	9.20221366121399	9.30189823841775	7.28621748872234	8.79493842467523	5.58729395279691	6.13811457571904	6.22014586736427	6.21896594313132	6.49666364610302	7.13455047763482	9.4227190367016	8.09549961524525	10.5993562438584	7.74019703724715	9.1898864757291	9.07737563891594	8.71057685125519	8.45716516719403	6.55056448417677	6.00950525214756	6.37048975039312	9.16420806642304	7.52510331780995	6.3616845992858	6.71855787244983	6.41603709018302	8.71870067752587	6.85054212740201	7.88832490656343	7.67086643306167	6.47889270502044	7.00546420248603	6.13828537581086	7.46138103959756	7.24965716456455	12.0595264679326	6.28396977283369	9.04076535032386	8.31463159938936	7.85894994557971	7.71594786186706	7.90901865303455	9.21368956964501	8.84752698611556	6.40126530857269	7.01460261604101	9.71051551353542	7.43637962908468	8.72913426208417	10.6141361934809	8.25564179754677	8.6741512781561	7.21692255854326	7.16741435493072	7.86391054580545	6.21327707531314	6.56768749169463	6.46067734981138	6.15615630865047	7.27396165984447	7.41952629679183	6.628887967258	7.45800385064641	7.03467299832498	7.54377580267106	6.64909656185561	6.77691599692758	9.64004442518069	9.6747617519618	6.65278932832141	11.2095891540255	7.34348745231947	6.86717476631309	6.72148827292635	6.95076867857312	9.37633048507702	7.77564897906253	9.42828418627858	8.53316045653308	6.4066947983803	7.23927843862236	7.10208282775276	6.71788883817051	6.37518127962719	10.706986057269	8.21326918414195	8.09760683736256	7.31999332100002	7.20928238781844	6.75696540636464	11.6444960854059	8.97041239639923	9.02269076880866	9.35746892893649	8.70600597182168	8.90554858279143	8.63399878235426	8.66255901875299	7.39577233086829	6.14624438913382	7.21434604538081	7.85850067865931	9.47280911122351	6.03643618133484	8.56048563054672	6.26604716002598	8.34413040454571	6.94747955523335	6.49126295566279	8.43076484964698	8.46222044317427	7.5593800454118	8.90518016306788	7.53862462438036	8.94428491633512	9.29225049887686	8.19019916030548	7.07470044714839	10.1974471108682	7.82774689014314	9.73666581126886	9.40708880616512	8.54353202058508	7.33269422877055	6.31653152000616	10.5751351375501	8.13160368519999	8.18426377339572	10.6512098045566	8.8027537930307	7.22962975937756	6.6376217847894	6.34613964327027	7.59052097668104	6.55116982539493	9.23527819467941	6.75448909926203	9.80961804632306	9.12895511662076	8.60742605224949	6.81360582697442	8.84437919136545	8.00837983821459	6.14905813489683	7.05303294160852	8.2218636430463	5.49799468069679	8.02836615441446	8.46426622687443	6.31057260853065	8.48256413313817	6.34313684949704	7.7913108437819	8.22932698798508	8.0423937745525	9.84847372837283	10.0724694846952	9.53132731434787	8.65672186885197	9.44312256792539	7.58175465709221	7.04212551747852	7.11854172004258	6.45636524308755	7.08848705094172	7.38889782761201	9.34045540082196	9.76018702022345	9.78863741091411	6.53182413452604	9.12963883131306	9.9358806198871	8.67989596277349	7.17015740637931	7.51647698166528	6.70649863307332	8.69620908336272	6.94331558423583	10.6470532097354	10.0290174129221	9.65236592149648	9.40077178986784	7.35942708599943	8.86767710159311	5.86761917096569	6.09453009795549	8.47693478033084	6.71901163189134	7.99720254117661	7.50801857613255	7.33139428169784	11.6010340192766	6.415882108091	7.53690198448889	9.40134356108909	8.96356064537749	9.90142207791543	10.8971647012288	8.61181287039962	11.5161961114704	9.59682355374833	8.6758482615295	6.37048975039312	7.61549929263526	8.03312396258519	7.13588937208084	7.5504123536007	8.68584152146441	6.15924629821603	7.68495130856299	8.40445477102989	6.47796167291487	9.09558920901759	9.80375899539661	9.83117083856862	6.17758791081849	9.56132882438797	8.42894809630566	7.92896648340241	8.96126481471948	9.29469810943415	10.78185008977	8.03362852559808	7.12647381746567	7.69577018351688	9.33738800420463	7.93771466243454	8.12992926865821	6.43496395376055	6.94132509548149	6.3936862976844	7.98476122833871	9.29770928124179	6.74217983605544	8.92118245410979	7.71507775817808	8.1429383842765	9.97704862656104	10.2945755763116	6.77862545892487	9.53108471317955	8.94016453745944	9.28583800700789	8.21530436462358	9.57319586874467	8.34886743789965	10.6208030923892	8.97604015684104	7.15411656331971	8.92926011188693	10.816149149196	7.54173549009419	6.36714879493424	7.21060219692972	7.97431928998835	6.86526199075398	7.98937855083593	8.2117769319512	6.54813500826501	9.69046866891916	6.12497511176665	8.61136245415454	7.58982376719832	9.01034680425139	5.86556881069172	9.48045520941255	9.05737807461212	8.42640198212788	9.20952667361263	6.39044802235526	7.68298250805991	8.17032375688136	10.7084900534626	7.06297192572411	6.02720208382467	9.11113382482106	8.86572628741136	6.92197554861373	7.187364520512	7.55710623136447	6.54152225608839	6.56813201484971	7.14939389070872	6.09677466558364	9.66523963832871	8.84143763094414	9.15645930238429	9.08339270619914	9.9224146397322	7.04673234531068	10.9717032004594	6.66232970051701	9.30289359375372	7.68027587285114	8.68827034427683	9.24342808497631	8.42745286378021	6.19371719229048	8.31086929854054	8.99887792983542	7.72161432547275	7.48401632413444	7.97490777306767	8.88174741048191	8.55445716560039	9.12586837909223	10.1562031541044	7.3856015519199	9.33458519692552	6.55651797500888	8.23065771219383	8.0643493499868	13.1543497533764	7.20998325450527	7.74210608161487	9.06315624516048	10.6268646701972	8.97748646475138	6.66941347216219	6.94908516351906	10.3423116194217	7.42273394841776	9.59271144991801	7.47780570132143	12.3796810880667	7.40164666186923	10.6529950137387	6.65715231502204	7.67626777135569	6.53374161894761	10.8801225056531	6.71021494533498	8.33747877183779	11.7358050754424	6.79766092672168	11.2044841316215	7.74880565292873	9.8608655713338	6.76841081593118	8.93650286194451	13.3577449089454	9.14638206119388	8.71387519643421	6.57146640824436	9.85012808541433	7.83420605770076	7.31473890108619	8.96472765523106	6.55429716661114	10.0723892520944	7.74142045417722	7.57883597981876	6.19502595818175	6.21713079995456	7.84695053696762	12.2752495807923	7.33920299984697	8.03291019682921	9.04882922220994	9.66386209354847	6.00059406098546	6.9928609957254	7.11530002835813	7.06633299116312	9.94429998929822	6.95294345033205	9.71915238573525	6.56415204078118	6.20694613078461	7.8194115426796	9.44487986059695	8.306618755762	7.71467132172299	7.38389047531632	6.64793171704122	8.68176934153983	13.8698583507147	5.69674880906387	6.15405683273326	8.03542178246639	6.91203054420633	10.2141007717082	9.50010875319212	9.62384801329473	10.670682993287	9.97279936489476	7.17814420519344	8.41786241746739	6.86840748792347	7.39902315465589	5.93814467298931	9.24613116668943	6.20035025283487	9.84091910005406	8.84284388029586	6.83374504889826	7.9193766540399	8.50797557663071	6.71056546907641	6.80403801279553	7.1237026215644	6.09942712364442	6.15758744410679	6.23097189136132	6.14054851395137	6.37567420574203	6.26924804537887	6.74256813568451	6.78348666656065	6.47369195406186	6.1673991316157	6.77047851288556	7.04141040706187	9.39984651370848	6.43066833966313	6.318116189883	7.54910901244287	8.67506890228321	7.61509895420237	9.51602121292053	6.54260495846883	6.55877349847224	7.03465315313373	9.44465754783885	6.33736516783169	6.16082221649196	8.55266964174653	9.53481478862356	10.2289518062481	6.38667892563412	8.17883767027205	7.71678909377052	5.77973930947916	6.20938191450763	5.9078870087449	6.54144266640157	9.05173070639654	12.6109012748797	8.63753924101017	9.77901173178663	8.16972938017083	8.00342819257591	8.44201882906158	6.54353384493004	7.02253184903195	8.68501950343918	6.03874388115654	8.89730988008838	6.90302435279548	8.00641880477755	6.56694403283892	7.21294699372699	8.63225795007089	8.09878954842441	9.20453197789081	8.88939924244364	8.94900886574884	8.17459109772816	10.6306496465991	8.04951994353006	6.81351106467277	6.23095633791329	8.15507704836679	6.42900983994209	7.77719205802868	10.622471380627	6.55648429255985	8.55667001761837	9.43655296298145	8.42806341555743	10.0907675908222	8.46970980147911	6.42754950421131	7.58766129558426	8.47752830700728	7.26622875184411	7.91845023255082	6.41797487442241	9.15605115242092	8.01464702016916	7.44332929895038	8.69995351047176	9.8118965939425	7.97778769014808	10.3408640783963	6.49810896829533	9.92830187992021	5.49947884306211	6.01767772949376	6.796360014275	6.02374386641645	10.2571379528674	9.34043008748209	8.14859156604421	6.05913442529744	9.21893351523557	6.13028428155421	12.7044829771812	6.14015858587906	8.67369867890716	8.76205086662255	7.59683267225894	6.75060098888731	6.18165614735639	6.61276585582049	8.79159144169342	8.4387436980861	8.67613199711025	6.05568008153707	9.38588260862136	11.6886575878793	12.1779955533776	9.3639162271441	10.9674292576427	9.05377673864431	9.60673803191178	7.29425168564368	10.311494458797	8.13939650506217	6.55878471472536	9.94692724260527	10.0778393166383	9.70782259658988	9.53762778693071	8.06739507148101	7.19440331857365	8.8920019549566	7.12779455458403	6.79340277330961	7.72796605798133	6.35329208802679	8.70160510692257	8.30740525762725	11.6902020504627	8.70661602589787	7.91424011596443	8.76653283817165	6.71222236760167	6.21891304042239	7.87428088859543	8.43073231916289	7.08823831551016	8.12714491366319	8.48532728158363	7.4000689901941	7.94292084489777	8.55100951806983	8.42443265569612	10.1866640512497	11.2535798661488	6.90213239379821	8.88283560331945	7.2328258802594	7.44785916315426	9.4215660193588	7.98903751587431	5.58698560664524	8.07241208506323	8.20101204718804	5.96073454837096	7.60471407320887	8.78195370928961	7.24081483016929	10.048260210628	6.5373802584753	6.21444373818037	6.07089171179439	6.09116868596767	5.65687825722489	6.10949492928017	10.4357470339336	7.39558798089928	5.82185203850969	9.45024100727812	9.7481473126869	9.66189404158802	5.59834407875166	6.72650385673558	7.20654235141599	8.20475258808079	6.156066701654	8.9828166844585	6.62935961347273	9.19563770308511	6.53873384599459	6.30446016976967	11.8233643824554	7.42968871611824	8.88027045730501	8.12693314788576	6.92462619791195	5.65582574836907	6.27708248796119	8.97767565095289	6.10742466711965	8.74475240826062	6.76665262833886	5.505112184345	7.61120340397008	6.56989812166531	7.84433228584068	5.94717791681706	6.53181312185316	7.21812368402931	11.3804212500621	6.20579701425086	6.9681590996189	5.73723168078387	6.42291000369107	7.56445270879164	6.97688280112084	7.88751280654864	6.5026483794763	6.53774363996617	6.21416107419397	7.18635806992345	9.29840053163691	7.50560613263973	6.26592743024401	7.01982638689697	6.38216203017534	6.46896244250406	6.48309652188972	5.67079165964418	6.21815607381442	6.64736322658429	8.75536870129152	7.1586973572903	8.3067158543405	7.07815823500149	7.37506213884358	7.29861763566675	8.53509520092437	9.44298445588868	7.23334081043101	6.5297648591798	6.26020988858224	5.72533442041503	7.95447527895043	7.39565237950508	7.43024025170703	6.99757903572794	9.01709248283054	6.75363422510443	8.07696172823344	7.38568771817735	6.72138704121754	7.6027156366437	5.89933752647434	6.46357495074566	7.01119537990212	5.7717480705125	6.3999185912354	7.02445978879698	6.13605777228093	6.30277138381555	6.08049646726284	11.311115758941	5.83890806722847	8.26899919311176	5.4994788430621	6.21083188268555	8.01475812132139	7.69560271413252	9.44997199239837	6.22477799112234	5.98102883992838	6.51980562498224	6.82554947617557	7.36623189750814	6.55706266407441	8.12167631182386	6.48506070029447	8.00245254927846	8.92270196263909	8.63299867455232	7.84871126907451	6.25638366256132	6.98770899748926	6.69289870495079	6.47696055832115	6.68916423561157	6.77440526776706	10.6983563185074	12.6103977453452	12.1344214492711	11.9030546123755	11.8996276009481	9.80323286589125	6.00861278267883	9.86218917560784	6.50620861956951	7.9048282332876	6.92794919293803	6.68431536243357	7.23003020216552	9.06247951762575	5.94647628668734	7.01226668872448	5.60103560467306	6.77460177562543	7.19136863830961	6.81683903826347	7.86693874802053	8.10820186566772	9.72943216308266	9.91747847555123	7.86720550837339	7.63537222242279	6.18464103628783	6.79646609530913	7.7132899180557	7.17650364694459	6.37607082615773	8.64321563082092	6.6775646855811	7.5503745390663	5.49947884306211	6.20101919147582	8.1861416762087	8.00186325663566	6.32391984772942	5.49947884306211	6.00831837239937	8.53716629530215	6.23086944062069	6.03763511509631	9.04565689188635	6.60275091421785	12.5797627804923	8.95975840455706	8.7504956315087	7.72976468758824	7.24024069634396	5.93712003938898	6.25638433050445	5.49947884306211	9.23208123003815	6.9834553876155	10.9771971344883	8.23764498573768	6.30102395551363	9.81426582504048	7.06060534087992	7.12859570853743	6.92093409042513	7.82093597533829	7.25743876181848	7.07846589074896	7.91434462287778	9.58427942137143	6.78537998935729	12.3039470729061	8.27535049865176	10.9184846554932	8.15044231839972	11.5668536860764	6.47902333654589	6.36882574410098	6.71007610148108	8.22693787262189	7.15224374514814	8.65764839838872	6.65466296274479	11.0439266706088	9.2956421522949	5.49947884306211	8.32626412933502	7.31035752524732	9.75780335013471	6.58552048194898	8.81204590119292	7.99598478220983	5.48226607611663	8.05114908693216	11.7624231813857	8.10733281915193	10.0242942762333	6.87205781004297	8.78982884808851	7.79264594275143	7.54291343588215	6.10429309724115	8.99918235421282	6.55890895127888	6.5709605363277	5.59618591450981	5.56484472266092	7.97307368219125	6.41588973681594	8.680894230898	6.48165857521255	6.01482537672766	8.18007921254677	9.5851900093103	6.51996364186124	6.67863929503328	7.00505109244134	6.64469435546777	8.1032942468989	5.87995538105624	8.8899198132042	7.86979445861457	9.44518674451095	5.62906392266551	5.49929747099054	8.46806603021242	7.10535007684157	5.8904449569196	6.50467700665246	6.27579830449939	5.49947884306211	5.51939394884218	7.84545928139774	8.36456323908137	7.44013718487813	7.465451569796	6.56700911662957	9.85265693633547	8.21180335795313	7.75535976144437	9.82495233668514	9.65873478365861	9.61067098405047	8.64721481640668	9.05460656288883	8.63743302968076	5.50179664099681	11.0119798242396	8.16840918037826	6.24307216700955	9.82162787733128	11.5776795387293	9.96308548164903	6.39109374659717	7.12871597209659	5.49947884306211	6.34629814097735	6.49976386750492	8.02327645028611	6.9058561132311	7.92549221009694	8.70187404157016	6.2852977651166	7.37170148698457	6.10928409578229	7.6370027415173	7.17111323966275	8.40237009739671	13.5980339550318	8.0273007276516	6.5735594818246	5.8025132436376	5.68679256190113	7.21724902358937	5.89020347680287	7.35320382472788	6.7904957681293	7.06273526115613	6.92599791198192	7.06409632928161	6.4156475867884	6.83714246744204	9.95073850329261	9.85412148591459	5.49947884306211	5.50361039360791	8.43504559702172	6.02250383460631	6.38270269483587	6.45594544682868	9.78482648298301	7.03983992722203	6.3844853071836	8.67543348693331	8.50340662855305	5.59900351043488	9.41958229954197	7.03005472646121	5.49947884306211	5.81839728116125	7.13940562306071	8.27787541618931	9.06814353694004	10.6587480154918	6.29646504562927	7.05551261135544	6.51727526792515	6.31586530175066	6.75515419560146	8.99389493740784	8.01207480994159	7.72432511977697	6.29341020191498	8.44099156579856	8.89108726067263	7.5189833411442	7.54196112043249	7.82484402899856	7.36428689177506	6.41123368890907	9.84967473576072	6.85475267824644	8.85976080977209	13.2195538625524	6.60333520619701	9.81689861788878	10.0025828708161	9.55077472758818	8.82740444029947	7.18723328695284	5.49947884306211	5.49947884306211	5.49925703855907	7.44069493021935	7.03827953797981	9.70284387900294	5.49947884306211	7.19215596906548	8.61886672414262	6.06993268912104	9.16765791681619	7.44006882527206	7.08727049003804	7.77736173276385	10.6982190925708	5.79925658821131	10.3389252980248	6.34201497436209	5.97828383964974	6.518217233706	7.56161939763378	6.80241438088623	10.2144574854561	8.3000065286711	9.51228015953198	6.29345744766795	6.49527104195511	7.29462733187006	6.45784465428057	9.69680176606839	10.4682829053966	5.49947884306211	9.83453246838591	8.55776405689329	9.92947628155869	6.1525233822973	5.59819461379174	6.07193730861733	5.49947884306211	6.93508680421346	9.12187441872729	9.33004283665482	8.2501353134483	9.13344840685638	8.39449528676211	8.26353583317536	6.64637494527812	6.82467668429918	6.75519860745905	8.80100029336012	6.46180994997567	7.52735254983106	7.29232273490994	7.23956085954018	9.74174391113242	6.25118176903529	8.36946596148653	10.0536446893437	8.38291839228039	7.00293807135678	9.36105065872192	7.02531160322159	6.514375431536	5.74245969510156	6.50935567068744	8.26198250927507	8.63190365772483	9.01939013208593	6.29608387624685	8.22958060380021	7.33230182635628	8.27607065491848	6.50696214202046	6.48828701013812	10.2689084843268	6.36534155874902	7.31035752524732	6.08650279176989	9.32922174589098	9.83082008808456	10.1299861645506	9.75063366831662	8.14076885471307	9.3090353757035	6.9751559780041	6.90939701463909	5.61432358234531	9.8319727272034	7.06931541590571	7.06830673394883	6.51513125549909	7.37067402993327	8.64817685077089	6.44535355454335	6.08762375347771	7.66332160124303	8.66202867050958	8.65378880401013	6.47220357724001	7.95522242736682	8.70567846661315	8.02657748059757	8.08117368229138	7.96693231906626	8.97098940884245	6.9097572351487	8.55074090486528	7.40702996192775	7.77023383303963	7.82694124024729	9.11355766665913	8.72711247461457	5.59410635302694	7.04323804323962	9.3623293709164	6.31031347214909	7.60814422804828	6.37946815623595	6.34265969153539	6.99778990371904	9.08403443690844	7.6579179614035	6.88133796066184	7.0071400924049	6.63888600853527	6.56777481172265	11.5247357121372	6.90680371335558	10.807498196833	9.2782063783617	10.0720518400623	8.17698635353545	6.53594380953801	7.80171408694866	8.82076148562798	8.34231524730858	9.02654824303289	6.03678423407494	6.08053203137072	7.82583098903552	6.36472180557876	6.01418969669914	8.40298679280194	6.22430614212274	7.62635604909252	11.2766990992962	8.77630048821001	7.75792225303082	7.44115417324463	6.94805904172328	6.34409047652497	7.89783738582422	11.5183946798713	7.7782237534594	7.76963335776447	6.45810680083669	8.84805771919028	7.94255145777765	6.56394649123405	8.58209637440482	7.05606652365809	10.6511524151142	7.71740211114682	7.10136262175333	6.26020988858224	6.31574002978877	6.27209949920016	7.93759450139291	10.6184403215141	10.5531543517825	6.77190577726533	8.24004950508365	6.00336281384167	7.86593993311825	7.50659391896959	6.41638085659059	10.4713293219262	6.42810202220788	6.60866040810368	5.49947884306211	7.91376884218513	6.37048975039312	5.5046002452414	6.11920106530792	8.06572084429327	8.43621783010581	6.84796091134693	6.15041833076444	8.3227277568457	6.81004565091782	8.63995046030671	8.79496970671702	9.77937698977504	8.87306253077567	5.79981301921326	7.73543065493332	8.36833313937218	6.42223152873962	6.35257630728164	6.30317259790719	6.05794083285159	8.52688354912437	7.00621811954326	8.9279848319247	9.18487487256607	9.28200205598245	8.7943826847032	6.76379063148432	7.92604943617799	6.67300814358463	5.98948870192734	6.32920690296277	6.53282677588965	7.09561709241315	6.17576004480427	9.25203933538633	6.35624465745712	7.4550975184667	7.38258363089311	6.7507607422361	6.24133565643682	6.26614199332952	8.29252917778555	5.6822854930521	11.7921594453517	6.45084875587619	8.15523323797762	7.27124457578955	5.49947884306211	6.45061613219806	9.16707810604625	9.39876584011365	6.23443766807579	8.38171814482682	9.35514906235525	7.65432230742867	11.1119283268903	7.04562519825446	8.75543205165132	7.48400346351414	8.94613019381654	5.86742513556895	10.5960179362183	8.92263979785111	10.2052752459538	5.49947884306211	5.89243887690604	7.13936707920514	7.93005507842624	9.42282571020338	9.57436336189963	7.54368614442285	8.92593764611878	9.51467831443973	10.4920588911397	7.53331898536504	8.78725111727683	9.20323176476734	9.59930037239112	8.57471004294491	7.80436738103776	6.36956851777735	7.85636691196683	10.0960863030706	9.38638224682288	6.2678993729522	8.45556239864751	7.0687434578168	6.31357831567705	6.66792548627694	9.25335088318484	8.38915256008032	6.22943664190765	6.532496941921	6.42549875518604	7.01098682876816	6.20020616853127	6.69298203798489	10.8935020388565	10.3458735375034	8.50875749569089	7.73624903449603	9.44583935017566	10.5197257172421	5.91212743341316	5.98016651000301	9.59355952187207	7.23357765481528	10.8209735295524	7.77556715000966	8.12599192187722	8.07543694007974	10.5643797474811	6.62163882064528	11.2198925459174	7.05585968119911	6.40692325953556	8.32919364755126	9.91000276618973	10.7042439687208	7.1588521615862	6.17214744629493	7.1464993490118	6.58131596528681	6.49771315848318	6.82316666561673	9.01002435634014	7.03916688513309	10.3743739621016	6.4386966126595	9.88311887680838	9.56470188569491	9.50226357887514	8.12600690852394	7.71436003833965	8.88684201267473	6.24429542991476	9.03635896148911	6.51635281335882	6.27831141642169	7.57813013046242	9.13596714359053	7.12619154565675	7.06361429006463	6.46459755897744	6.65466309335897	9.24530296052239	6.37925023075584	6.65937273645561	9.08144393445408	10.0240573618218	8.33458163392861	9.4860840566492	9.48238092590938	9.08530421332917	7.54069053119325	7.1138942268859	9.19922030404466	7.48231767786837	8.66678504714575	12.9193034178314	6.1775480382448	7.22149339898385	8.23217849017537	8.43082526409542	7.76075536030929	8.21140247740813	6.40526455077526	8.57670623010497	7.46004663156643	7.48274978826166	8.6250660040408	8.61983218889296	10.3583302115381	8.67449213378391	7.07233345227292	6.42406061265054	8.58950700768693	6.05858680362357	7.70614413753287	6.14625612004283	6.92060386503712	10.3411362549414	7.15912631739547	6.24307216700955	8.830881090689	9.12085789387976	6.42741838950498	9.49345383229552	6.81014957802669	8.56389925842105	7.87093828284055	9.17141282687463	8.17099686979722	9.79416522660499	7.36511733980499	6.98442710272677	6.14850041999215	8.47157323358202	9.89812754688084	6.16799446421105	9.83846690924453	8.75206200083044	7.93952555677595	8.01031617209571	6.42766606751705	7.52960005018611	8.3915670580781	8.49848707600209	6.31409348441073	6.2561307555376	10.1605939934814	6.96103658331051	7.08141877142502	8.14931926508875	9.61648714283278	7.25166006196139	5.5150245846386	7.12504727022382	7.59014038346093	6.15871166307319	6.534861169861	6.27886920991103	6.57057439621212	6.10322472003819	7.87264631692809	11.7317756345365	7.72271702462597	13.0404209437229	7.71996649338382	9.58272521049885	7.54336097782408	7.32625380011243	5.49947884306211	11.2279949147364	7.51497419974918	9.6212572199155	8.34997316794488	7.98197697745526	8.58924958823777	8.53055230945662	7.49877806982635	9.32277233298815	5.49947884306211	6.7566403146965	9.57928508443683	6.36901610842473	8.56733278291142	8.98746587243376	6.83861962106358	6.45061613219806	6.24780954584623	5.48583078082354	13.5134636942521	9.36923555239222	8.78731161852107	7.94970425880685	6.77693126509425	7.18060530539149	8.91176626923107	8.23897032631475	8.52943566703474	7.60210512030651	6.7078889587098	6.21842057288076	8.62899800071011	8.22227096525131	7.74125162054216	9.39322177974488	9.95461325026225	8.51145826221754	7.47051698357235	8.5788074422985	9.06294191231742	8.66694624746488	6.14332427495138	8.94509806887286	9.52466201750242	9.94044346456122	6.95755788152689	6.48810407031275	7.29304152266007	10.0881067830097	6.8413956087156	10.6422176097268	7.05500426443431	6.19722986829212	12.4785189687527	9.50347863144164	10.9185640248844	7.80685037260166	6.67416927866138	9.28713902312301	7.68156091892822	11.394535440819	8.52120456634524	9.56105774116666	10.5675756413139	6.64330119967949	10.2565089465672	6.04371133183572	6.30609000957518	9.37088032926691	6.61470509554904	7.84064684776445	7.48252567761007	7.66046373322079	5.80994870185854	5.96094040279265	6.58652551902532	9.48019723869814	8.75483343406594	9.32717809025429	8.05636384808958	6.08738728636076	9.65495426426816	7.89257117032372	8.04299407026232	11.9629498116888	7.28960431439168	10.0510240845492	10.3109711933058	9.73575756404337	5.52014611206523	6.20008437308523	6.06778878436409	10.4662967179292	7.24655588964807	10.2425869097626	9.17949803061987	7.94551687846144	9.87629070906857	8.17898635213204	9.39339183049862	7.230904615443	9.83448811445573	9.07931713407229	9.65966029627423	7.64393099681101	7.8828069162628	6.19982313565969	5.83884399439769	6.06532187799025	7.35957933861259	13.5751252224937	8.03695702224427	9.01813169697625	7.53167042906656	10.2637031126286	7.6688106071275	9.49000910093808	8.89146521282211	7.85673789807569	6.85703553649656	7.41017193185316	9.18274704736169	10.6832172073856	8.1324796276551	9.24803171314631	7.38781875440958	7.41872829712552	8.9814007770787	7.45373728620733	6.99637798884487	8.6609558738302	7.44280103174144	6.80962668501283	7.02583601038265	7.81354884680895	7.08142348826033	6.98342834095322	8.21994929979557	9.10924945650579	6.65603359815224	8.78676378022293	9.19265302151026	9.23593059528867	9.11379852361646	9.1258283989335	6.90432613238988	9.16678929941477	9.00377024942007	9.61977819340405	7.02908331270944	9.04593217984784	6.84799945539205	8.04904235498418	8.39021294618603	6.01694469867427	11.4027643778896	9.66214564451081	6.9637054189312	6.82855333498904	6.2657214542724	6.3341823118811	6.57280216051535	8.12921810705784	8.67570034150098	10.9043710520395	6.79430211666809	6.23374256063135	8.76777353156641	9.43965315402091	10.8048271786461	7.67504753176419	9.0238829704529	7.50945182647532	7.84363881654798	6.10074227990494	9.11044383918842	6.85592647811527	7.18520726387945	6.56686826021542	7.54551906125899	7.6092008383444	7.80939600826745	7.86592825115936	6.88481928228917	9.18271131231539	9.11668977363949	9.08998662673742	7.1112882838059	8.68298091700482	9.52795487018509	6.28859485705477	6.25397737063159	10.6831829419913	5.49947884306211	8.34196706194802	11.7017942981223	7.79105223806172	9.34081501022386	8.17760002121417	8.45923834112263	6.51205103696241	7.61139743004577	9.63026919697652	6.5580678943523	9.29535158390882	8.69429179119463	10.5174355945259	8.16240297994826	7.88141499417428	10.1613043893163	7.01270493059009	8.26290696801176	8.67857094811424	8.20002516796611	7.29454229338321	10.535987953802	7.49907524615225	6.74214024278336	8.60035632689763	6.9764361618512	6.75734037973289	8.5293173539229	6.50571560738203	9.46914549914476	7.13924788327842	8.99204025913224	8.43663149211616	9.4930653245915	9.1579066218364	8.61425504568124	6.33407414096222	7.93683388204268	6.5064625501846	9.19681645058967	6.85816309967344	9.0961952841496	9.79222298808935	6.24950101011467	10.4684281762739	7.03907946754993	6.81609124446468	6.5105714287476	7.6908953206002	10.9945999289269	9.5407451030592	8.235604235689	6.68192211689059	8.69844027143007	8.08337672553124	6.28045373311562	9.7485749439564	7.25907166933159	6.09510582963109	8.80837184239357	8.29966823792034	8.766202090725	6.93456440825667	6.78004944754336	7.1938746370008	8.52950099027843	9.36536562029142	8.99214933094685	6.87862557903112	5.63644995486053	6.68906628396367	6.50048384082241	9.6727886328796	6.53282677588965	8.51962660515238	6.43665126669243	7.15088986718339	9.24036927510406	8.21854591514881	6.4397098906547	8.91647555376753	8.25537782285618	7.31143526121352	6.7671539712913	9.03753544441789	6.72897102073136	7.40303827372414	6.75642558160499	8.80478551909228	7.70112651616528	11.1509177527376	10.286090744385	9.83604162081762	5.8394367175333	10.783454450851	9.02311825929928	8.12678297182406	6.0729065532204	6.6582029882733	8.22006835156876	6.46895077635666	7.76984770682763	8.44417334329074	6.50181361436387	7.64395433530913	8.2035060308281	6.66161379440695	6.81102607973483	11.5722473431842	8.15900835775868	7.39770525978441	8.64361124375599	7.01997731062902	7.42157117300056	7.3248967752463	7.085780991694	7.85100226271699	6.40574368298587	7.38575133248325	8.40416575090475	8.86096439009176	6.24594786615054	6.71975663613552	7.57997505380725	9.60025740619736	6.97426857858493	10.3637226659647	6.03707372517517	7.0344224820852	6.32944207355294	8.84773157961386	5.50363889587806	9.11914030267856	8.7437047907204	8.1954343373511	8.21572287298394	7.0387589723892	10.368934380188	10.2013633421342	6.43957825072469	7.3430953044219	9.01730587992709	7.58407102395374	8.5100548836352	9.89968795743105	6.06384104711262	8.32641863629138	8.8451418470521	9.90181123008242	8.61983094054903	6.62253242787704	9.54487518133719	7.19304410322928	9.600303699958	7.13407064637082	8.22750399097061	6.49731886139755	10.5285517936471	7.15201989466111	7.37536433143719	7.0710480923805	8.10380628288436	11.5786810228301	7.01019338126268	6.77918583003614	9.19358101461078	6.20879847888366	6.32409357814084	7.88964005194102	8.31230637296607	10.700065611396	11.1558685716737	8.37742521180006	6.29288043357941	6.3745656408371	7.02467268092812	6.34255821718867	8.34603832170454	10.2584069577052	8.08563315120141	6.58438752234729	8.52640588037733	6.70044908220474	8.19465433697292	7.99239147119235	9.95721487172422	5.49947884184076	7.6527007975754	11.4084472290961	10.6291752277584	8.74020224568	9.58890376330726	9.17825373442476	6.79534642678277	6.28083589447827	8.62007770394323	8.95315605102504	9.07291932435971	10.7820397692475	7.37058102574864	9.70568084948414	8.33405420278587	8.00596901219026	10.2363353755994	8.02612436587493	7.40686180002515	9.25563150331369	8.51103906792385	6.15867249389147	7.60982005443689	7.06493141721772	8.52081301703919	8.88219983225746	10.3279221209731	11.5954211714267	10.3115823945289	8.372319315605	7.91891744411001	6.12878540618807	6.61419980760485	6.88337611932702	6.95619720199667	8.28111150191117	9.04054490889264	7.35813192871423	8.18624176461709	9.29405543488714	10.2062123632636	8.604308309074	9.75976730776682	8.47210413360453	6.3352681175676	6.80928961186529	9.24275679302191	9.30847709166213	6.38613523024867	5.67044130887589	8.33871635597281	10.9263106457367	8.12767488152408	9.37242599441382	7.50645656606565	7.48471823299435	6.55110503049489	8.0193732749231	7.68503141429871	7.07549273687188	6.42004249845919	9.09182925193354	8.71769594286126	5.88629669448466	7.63922432414577	6.10502093492081	7.87379368601498	8.52812757449882	7.46987978430604	10.6391990695792	8.67464057423628	7.64251429935432	10.1296403710478	8.59174769946681	11.4386855052448	8.55787951431978	6.20703993390434	6.9557655204375	6.80701944860309	8.24198063856379	8.47487384816086	8.74749440940027	6.5927816339238	6.02140832673744	9.0378136255974	7.64807095399665	6.98914257836679	9.93673272870103	6.80395934646769	7.02657142111659	6.37806200809356	9.065873073564	7.67423765109973	7.8212002053286	6.42150480937887	6.92075082311029	6.90818114992519	6.25385840986768	7.54873371981857	8.75606922656299	6.99917167915106	8.07841495676178	9.54997654349257	7.76167309360936	7.36391390355117	6.81997571373175	6.22698413780261	7.2276643146112	7.41162399765151	6.81839358699604	7.00687807816359	6.06506971115952	9.81296267718567	7.59517783168674	8.827141313189	8.3414965552482	7.95702587051502	9.01496714428893	7.06255666870929	6.69902196377928	6.94928708144277	8.37903493196981	7.01588997536345	11.0589883607962	12.3575016956256	8.06257824142961	11.1153428590861	11.6437845908055	12.2666643740954	11.3045688087397	9.3652768194225	6.82142726400637	8.48364417461209	6.53911233529241	6.05083208868676	5.56207325120418	5.61566599892577	6.04485229513272	8.61150957376178	6.52894839871686	6.64327189001199	8.43134106864054	7.36836747451456	7.12498231337225	7.43412391883883	8.02131836852898	7.67465586565525	6.79077673966689	7.95987562270554	6.6061029580608	7.46382240820708	6.19176059512793	5.97705205829423	6.66012352113838	8.19996269785442	8.76255999095427	6.63841745407379	6.71281023139126	8.49205482240142	8.03630346615573	7.37976358624457	7.13792485420957	7.5599288932896	7.70886515848834	6.48282645651469	8.4073141684796	6.95765294042063	9.95979326360947	10.3678040907947	10.630636877492	7.75864033107235	7.72210272399453	6.3827255869677	7.79725822269893	6.14977396471057	7.14728168694169	9.60618828834915	8.0593360376126	7.60700414474408	6.99910267966682	6.36223418308172	7.02708090034411	8.32922633092169	8.36593443348346	6.30308943502444	6.73206977513363	6.86028512559022	6.47843168427344	6.62375385744109	6.48577797260734	7.6736776161773	7.29678380874029	6.21018125975774	6.78223095994327	8.25326537019924	10.4266735123336	7.18870243146552	8.73123458851104	7.91561451403275	8.23946944347483	5.49947884306211	8.47319604710679	7.83879839826069	6.54705833097781	7.48155905317734	9.28723509372965	8.50167110318828	7.55645234206899	5.80990190571881	7.4215880004304	7.27997779742339	8.251331290818	7.23237232005975	7.16422699003769	7.10786534185909	6.70466216191553	5.9991695442299	8.11640891925817	9.38205891594708	8.09940556010602	6.2846876859895	6.99961727709944	6.13338835155722	6.23078135682105	7.02249792155284	6.13110167645912	7.94901035742362	6.47283621292657	8.85802669926894	10.3908828890335	10.0900684916119	7.15882641103722	9.52229365426438	9.4691446092298	8.63514810206462	8.3380836178553	6.8185171726215	8.18420862816883	6.16238518573859	6.37523535819	6.63128298883583	6.80844285924487	8.12529376715002	9.07690015034059	7.65434499191429	9.66895650687184	6.58369689293408	7.91976380947495	6.42495401722075	5.98701941166889	7.1553126724703	8.2001974783605	10.1908829520895	6.7187017467441	7.56787556442806	6.85645271131839	5.50226113490737	7.32880460849012	8.57392708720677	7.0420038740974	7.10062158479435	6.43309444884234	9.78821034813692	7.96698094547016	6.21396693729253	8.64820172056607	13.1734515780446	7.36834574591891	7.43401351827549	8.44777604983856	8.62085201139129	11.3439677305741	8.15911603463693	9.10746291243884	8.06573747969643	6.33988923912064	6.84438003289127	6.69661272998185	11.1841054405901	6.14065227155009	7.10854407519523	10.3041182896226	6.76296214448095	6.70177052052464	6.64978881654496	6.80883844345253	9.95843276958632	5.9500557162171	7.52373447024449	8.78080834400957	5.96510572546264	5.9798351691153	6.41176752278364	6.23282973838867	7.03657878855143	6.13486599664381	7.62317522879084	9.4231294700026	7.89034835182273	10.7564267516147	11.2450968953088	9.47952561291909	7.69956525564039	6.17589728207894	8.23969559812519	7.57385627361544	7.02906699722036	7.8149070307261	7.37895619283816	6.65219979831794	6.15872621831548	6.86724333303851	6.76447195528299	6.26246766085221	6.74187192933314	9.86736895154583	10.1851418607124	7.56223345948069	8.46471730452622	10.0900838599294	6.45924801233123	6.22525590304159	8.93741411326706	9.16063949423303	10.5233581004365	6.19973941621903	8.94481055064526	7.93943237765096	8.94306628569417	6.70663890201359	7.86165630821222	6.62339205611316	6.30568249232835	7.69317085501506	7.41517675064829	5.9798351691153	7.3254426854075	6.74607946440061	8.00936067182152	10.0886637341622	6.2383280489389	7.42716011245529	11.603906611085	7.87743890689788	8.80844943768484	7.89759072978454	6.62618131201358	6.66582998913672	7.51284117886289	6.82852877325596	7.24147427332786	7.86310575541844	14.7739103903927	7.00247844093805	8.42484713258721	11.6848257719714	9.29177381790806	6.22129579549757	6.90815572608374	8.38184292437676	7.89680126567292	8.21518689025475	7.80174718799003	10.8786338716667	8.75987830591732	9.21931716480593	8.86637141430604	9.61322368976525	10.6828635965229	15.0883524465201	7.55710958889228	10.2745035681434	7.51780723751145	7.16798115711182	6.21301465651121	7.13475634566718	6.72408232222332	6.28982650668031	6.84191954522177	8.8500703725599	5.87931385316323	6.96912008182781	6.16619682302455	10.4083500010205	8.20734885077679	7.26133835577332	6.96260497704423	9.25317840225238	8.66562054573771	8.55484667276635	6.62633009308431	7.69542506886302	6.33406772856161	7.72807926797011	8.76555232441613	7.40691349841392	5.92451964616299	7.25800247166427	8.9772608398656	7.09782248863905	7.00220604092257	7.85289166690323	9.57379589597234	8.11501269111984	9.19475093423065	9.82022954328661	7.48592488941756	7.63789042347832	6.35216239242495	9.47680026678717	8.20339989791229	7.67322945646988	5.98104572425372	6.30844336844708	9.42450731764766	9.88012919560016	8.63750729331468	7.79652433949162	8.85537148808173	10.5988546307483	8.11529498564189	6.72140397020171	9.81985297747096	8.9600506938946	8.07057735772966	8.01005556130042	9.4467624671229	5.66367161464299	6.0006841127453	6.46638116425198	7.26426892580483	9.10179708875053	8.50992976759501	9.08189435341113	8.50813664425573	5.93842916780774	6.78719197060539	7.12927766512486	6.98024868921681	9.0924403012266	6.8880376676226	7.71137505553386	8.46133746416661	7.41017193185316	11.888304855761	8.72846685151006	9.36630250262149	6.6844381531302	6.10429309724115	6.09273014517749	5.9356266737977	7.17782158718894	6.12539894469104	9.28216216028004	7.53303143980991	6.10623889330863	10.3799941810658	6.37921426341848	6.43056482036588	8.74663253933338	5.73784075530762	8.89876998979354	8.81878523164079	8.98834013188858	7.98376867699517	7.22782384047486	5.49947884306211	7.70936219866503	6.35556126906766	7.02266875264246	9.34212997988887	9.69236082500735	10.12814138606	5.6970598494813	10.1670115237008	6.43848190330422	6.55706058379787	6.27440202683526	5.64154023776075	6.21219887450439	6.69344560887216	6.36250844057621	6.532456240485	9.41382662892227	10.891191886893	6.54501820461605	7.01656414021893	6.82474460458983	6.68018990883122	10.1032394986159	6.82965930545623	10.1237952782845	6.54086814629015	10.1197290656254	6.19248358376157	8.94771518434448	7.12950641711909	7.02281439340966	7.30785307600041	8.00255297412647	5.89549282984365	6.5469364082217	6.643800486076	6.18477873888455	6.32162795171768	6.45907178447065	6.50486029327966	8.3431092119244	7.70582996918158	7.27161293571361	7.53795639764416	5.60877378532657	8.7664547682642	7.47825364649528	6.13692860362603	9.39564139077059	8.34740702788442	10.3271238492885	7.75576017592847	9.58724429372968	9.52648339182295	8.24867027871037	5.49974681986992	8.84259287069037	8.16102245607256	6.8615134131036	7.55791350247639	7.2832121572584	6.64423738584036	7.43492869195644	11.5107643890348	6.9008928892922	8.43165889847786	6.72637989233061	5.63465364628541	5.52186564596024	7.68654737400827	6.86541787945342	8.19635014191218	5.76916779603222	7.11156888660125	7.78213060191016	6.46413414365662	6.84681226733618	6.88522765075244	6.32845416684549	6.26231207699487	6.3776184212213	7.22480074471002	5.5164124739524	6.55031447823263	7.00272173191056	7.37840050718053	7.60898232848	8.65647229540921	7.98639336093957	7.03752631993923	8.07597715398455	6.97714552548463	6.07988129821136	7.42505855620332	10.5358831749834	7.53745457926967	9.61277506038714	6.25264600066077	5.49947884306211	5.5012851167993	7.76542012639983	5.98612267162519	7.9024323226846	7.46676042543156	8.25648798221834	6.06985969408196	7.02483086406566	9.09176704548525	9.278390417707	10.2920641174957	6.93408028205305	7.23088201144197	8.27589203671714	15.6698044979616	6.6016652919962	7.3297806159067	7.40196722315451	6.51659637579669	9.27583774471854	6.84739207838859	7.28561121830106	7.09856725074839	6.20388533306733	7.36252812038151	7.79843160047402	7.24216139946279	10.2244683230098	7.37384446436998	10.5659007642534	8.31051313943837	13.7160024232489	8.82563343096414	6.56561104169644	6.21206743046171	8.61433027056682	5.51773882116243	6.27694563860557	6.96703386062798	9.08476943997932	9.12074877196216	5.48643836071926	5.49947884306211	5.55694923040671	6.83717257563202	5.84829252966351	5.49608328885893	8.71452368927824	6.17116714714051	7.13801500099234	5.59819461379174	5.63897551961806	6.34784578562939	5.90555183546249	6.1311515819796	5.46404968026093	5.78013141950659	6.61347934355089	7.22847434857789	8.93950817812737	6.8415740944591	6.17252520719158	8.30947039410088	9.89694448406307	8.85337351000693	8.68581521758979	6.93051825133682	8.26606428876983	9.36398748146241	9.92124362005847	7.64897645829861	8.0976933757449	8.26697078037983	8.39953912852554	5.52186810586867	6.12537658272606	8.55855945656477	8.82010584438196	11.2732717177815	6.94806848707228	8.50431258171346	7.0373012728972	7.99335898804193	6.99359227050583	7.57708023353512	12.5527489209148	6.85835497457945	7.2271896409179	5.93991638028335	8.25593923841923	8.66592781575611	8.67277862632994	8.70092030108216	5.50038750467751	7.49746262435899	8.39265879034368	6.55711569434875	7.00203436299853	8.89962028684491	8.5741155940742	9.64647743900424	5.8832803225826	8.20881032737288	6.50749345548028	9.68739113968655	11.0203413745105	6.29256956221187	11.5371761946061	6.37751707449361	9.88558325686117	6.79576092083757	9.07470337240781	8.20248876291681	9.251276954375	8.48148287319117	8.7680142361278	9.78665707572222	7.88640955542402	7.23005995653783	8.05343489966991	9.27924939061039	8.97615336597371	6.75321176513145	6.54817415737652	9.15621669001625	7.84022354937591	8.80532892804102	7.50327119835225	6.51309543541794	6.69515372804241	8.31767475486061	9.42072816090416	6.86183815440554	6.31702185227153	7.05774034818372	8.22183286576766	8.12915695972424	6.07196154802574	7.53344303581018	8.15269000189394	7.90765240513187	9.74075997033752	8.74621161528251	8.43311694333872	7.63575346707206	7.32345144125808	8.10169666353589	10.3082992285914	7.48564694988675	6.23453325747123	10.456969821817	5.99581327320862	6.98624657513791	7.05499434192581	11.4059159705429	5.4944975169634	5.49947884306211	8.40161506208709	7.89901130695463	7.47397009037344	6.1268003778772	6.24271035013745	7.94518921046574	5.6970598494813	11.8771344932947	9.78433434407735	10.0098297867458	10.318203533828	6.57647801381431	5.96205693763964	7.96587737843817	7.99599194043041	6.6788545642422	6.24946878744518	10.7681527367132	7.40351212293459	6.90127161876213	8.45708208801043	6.71075069271605	10.535711590468	10.3198238028178	8.67956643417328	6.8543015384624	10.23619901932	7.29547067834724	5.8254791131925	6.45902771604191	7.2272242649142	6.31489233834322	6.81080321042898	7.05127208333956	6.48912354143765	8.00554161300355	6.6788347808433	8.60008135561884	7.38761197842867	7.41896463081661	9.15483305330135	8.15698027757617	7.76294474090535	8.29149365832992	6.45929579172467	9.42442172486645	6.6995844816446	7.24934745284517	8.7108693316102	8.05691230295835	10.2229468041453	9.36750907999567	8.57146982871374	5.50040645685674	6.4383289575004	8.0404826074309	5.84116752833052	6.32665697745279	5.91132339574132	5.80724397721727	13.6188582795505	12.3819553428395	8.76472981702726	10.1663658764584	7.03265336486554	11.4513754381175	8.75456883630291	7.26338146172496	6.37055702773416	7.93679865011268	6.0350445208654	6.32394345362498	5.49947884306211	6.50670497033448	6.72037951121633	6.84633038035525	9.97807755759553	9.60544521901027	7.16808929791549	7.92220309719031	7.1163578258632	5.95166202290299	6.63019135077479	9.01745949750814	7.40362157855435	9.83767590615194	6.32819106093762	7.88992121639269	6.17866253531571	8.7127746571316	7.06120042741769	10.3014667435162	9.49079379371069	7.37657797726507	8.7904706200823	8.35849158247449	7.77884875265582	8.53872555450624	5.49703862823556	5.94830272907711	6.64663780179386	8.60150318508989	8.90371897756195	6.42111815179919	6.08580467301486	6.03617139093982	6.89699856848208	5.80727267065878	9.59258747453275	5.49947884306211	5.49947884306211	11.2001385583699	9.69362368817776	9.80516075270842	8.16548438783867	7.14211121498062	8.08658508846457	8.11136657901522	6.27841610044279	10.5737843237958	8.04924417176078	8.90799406804351	10.6705228387239	6.60084507878359	5.59819461379174	5.54197187975922	5.69814532765934	8.31941249874518	7.17238752002165	8.60248417531984	6.35866508780048	7.82476695898575	5.74071212156221	5.99946682711725	6.10859069477123	6.28062942233917	7.01603525347954	8.35234653996948	6.06505385091414	8.07901729060879	6.07549277024962	6.69473031282149	5.59819461379174	5.49947884306211	5.49947884306211	5.63897551961806	5.49947884306211	8.22437337433895	6.54487879919857	9.12913866569375	6.28938438964379	7.78661852145495	7.95412072014304	10.7022324259608	6.1583145997981	5.45974602568812	8.06644436767379	6.52344672147562	7.46431243609253	7.91206858757717	6.32834867212172	6.55972066301937	6.13538706393118	5.94416982468611	7.26884501980767	5.8674643120918	6.12247255543654	6.99838815633052	8.52263772055086	8.10534897595229	9.02187662888048	8.14413522982117	6.52727617150174	6.97036433949428	5.99315236733969	6.09623225284014	8.87958397419627	7.68625432947334	9.70142437557725	11.4804672050016	6.86200946220068	7.52993250506246	8.48204389345171	6.10257873263955	8.02171055861202	10.573529749795	8.37462400602243	9.48195076559762	10.9179164370634	7.93242567206541	7.40531714951319	10.1090100736028	7.63469161402355	8.543801747823	6.32700795713314	6.73832906591219	6.40283561346195	9.01416610797386	9.13845079824945	7.10652450085977	10.5859707001647	6.17971164183789	12.4575919948219	8.12028827920507	7.00851804187696	7.01679756709657	7.80115790224097	5.7431802431363	11.3053331530645	9.51420628579186	8.18210474501595	7.28894592378856	6.48928375990786	7.36704608314869	7.94165839429018	6.34962823196328	8.60651254844743	9.01944399729012	7.14610684780512	7.31471155721278	6.47777730507355	9.89543207807678	5.60008093358727	5.76938590496286	6.59860159865287	6.22447632652061	6.7343148146328	7.38344400919625	5.9559552595414	9.08994116618979	9.34202807181171	10.5169606331463	6.76376111705722	9.62938532970804	8.31012292378583	9.97972079060484	8.96617251519281	8.83287049611566	11.2386635415196	6.0006841127453	8.73795450390031	7.82516902492635	8.04846363271869	8.13608810935622	10.5767857687408	9.74819194038599	6.69932906477756	8.05516352129843	6.4928168759548	10.3773837738453	11.3084080177539	5.49947884306211	6.41184271275017	6.56429411593868	5.5922450740406	7.93317201529729	7.48776040094572	6.17902184959498	5.49947884306211	5.60444108063203	5.49947884306211	5.59819461379174	5.60258219672156	6.15587863511479	8.05002225981852	9.11699084046818	6.96771531950341	6.36826342538238	7.98051454681057	7.2332302579057	11.1578503140477	8.02135694438845	6.80437348811208	6.85538339829671	8.43498573245614	6.78954154370641	7.62140430055391	7.32486911623271	6.89157548581085	6.59594136904273	7.04091919382283	6.35765739963539	6.55036947390611	7.9673553253064	5.99536484394065	5.81018132649087	7.02706344172365	7.65340120162934	6.27874239986726	7.14446179377841	8.17594066107276	8.41051841517951	9.83685445159866	6.62324043293649	7.41905320521747	7.00687816975778	7.95401613808441	8.38538465684262	10.283833617462	6.44867807525687	8.81240960781207	6.4623187338468	6.28427141687122	7.16245928826236	8.38548881436665	8.66687064421063	10.0883094482159	7.00952256215329	5.79706144188248	8.53908594379492	8.05500762098908	5.49947884306211	7.50464116614571	10.171058498964	9.52960802150882	6.2555671610396	8.53016264328633	9.99390184348428	9.88859373375464	6.92133630980949	10.234294806154	7.94185685427135	6.30140160956915	5.49947884306211	8.05245910627476	7.23222268780554	5.88839067895708	7.7791051896764	6.52106423429169	7.89322636292158	8.41909211507659	6.62043016887734	6.33608670048531	5.50013248032101	5.49947884306211	5.49947884306211	7.83776342890399	7.92290974868315	6.96237896736098	10.5473246442128	6.00150193570724	6.92651472668987	8.08275747694803	6.98976023585774	7.48276736128298	6.88051645138109	7.5156357070293	5.57836800201334	5.59819461379174	8.06406055525586	9.7516014467704	8.64042291129863	6.54136258994484	5.89057868096015	8.96584074410935	7.27624993200044	6.86997391349529	9.12269124986314	6.3793045857855	9.21377965402968	5.95983218751807	5.67019434609004	5.49652492891738	6.00503906159867	5.83721641070256	10.4551736974974	10.630637757445	7.26314269989223	6.81714056886915	6.21016788053659	7.78625323653118	7.10125894081486	11.2373623238758	9.25333922592174	9.70908529505629	10.1089289214558	10.8958065048106	7.87654494832671	5.4988822972002	8.03465099953664	10.2234544928068	6.40299737144374	5.49947884306211	5.79746044743498	5.49947884306211	5.73784075530762	6.0608415801995	9.57086488579782	8.76684900222426	9.06531946019401	6.67347103784581	6.40604912283139	6.66374539959844	9.85639164359312	5.59834407875166	7.7763912444264	6.55972496324771	10.1677223607034	9.78122841848425	6.06299356026782	7.94313662659494	9.583588312017	10.6503502252544	6.28941500650464	9.17521332050039	7.08764772160866	6.35621666848633	5.7195320455601	5.48565602584118	5.59602716356949	8.97272971796378	6.82227075247832	6.41069684921428	5.68979668389731	6.12571319182377	6.27356123593077	5.49947884306211	5.64246183714672	6.8199303362817	6.13511697018727	5.99757324456704	6.97472557060566	9.9557158911639	7.02446030202135	8.45415222472415	9.30028507942977	9.53042616708992	5.96334832276224	5.97706433561514	5.52304643892095	8.2663270548472	6.99993358749238	6.36110916902209	8.77500533337299	10.1086752242331	8.58548984825791	8.55978620707959	5.49947884306211	5.9798351691153	8.54235876935102	6.15744359149745	5.51206999281622	7.78055759083144	5.5018404393714	5.50125493969334	6.73322059426884	5.59834407875166	5.49947884306211	6.80431247956781	6.08479659211609	7.80152024987124	11.1685613308753	8.7229721782965	7.90662066936073	8.60087305217333	9.65841866398	8.70957748879199	5.49947884306211	5.49947884306211	6.23595324024621	6.14224703631501	6.22111501180424	5.59966870424213	6.72838147727404	9.10467101167391	7.84410190830117	9.96942543755365	9.83044703567393	7.92562910429124	5.88521336564484	6.52412448803873	5.86742513556895	5.82123464648986	6.83524049681771	6.22136138171836	6.57054834898361	9.40137976228826	6.11887254202137	6.07196154802574	8.43875335807526	9.94549544947032	6.62128629378451	5.49947884306211	6.68663137993969	11.3871834555838	10.0491155879702	9.14190154078961	9.48020948512055	9.67524152770876	10.5058000555069	5.84034107522981	10.9415597197632	7.96336138030808	8.11163469233843	8.51744829102078	6.22991414868192	6.46976551233137	5.49947884306211	8.70484854349354	6.68801660352194	8.93755918002832	9.47039084684616	5.49947884306211	5.73602815910082	5.89357360496076	9.0842170031773	6.83269694122045	6.68369261347499	9.55714543946964	12.0733227091641	8.24174479280293	8.46352469400904	10.2288099756103	6.65371151629245	5.83615951295724	6.06985969408196	5.49947884306211	8.60679833732319	8.63855485543325	8.43444250092626	6.02067440797606	7.28349726696878	6.16688403963723	6.10162227400972	6.70990663191973	6.61162691075357	5.86210119142037	6.33612986219659	6.69288853604243	7.18654701498231	6.66159677576848	5.99715298474327	5.49947884306211	8.59667752844526	7.45979911806126	8.59479880356609	10.4349785257892	7.87717847946913	8.07517966703403	6.9033181303448	8.35757249138301	6.86829777484845	5.50427526035552	9.36032568157242	8.1144249789017	7.63462727368009	5.75477319609198	13.0498086396035	8.41837543469254	8.81918385124595	7.85351241673523	11.1666735264928	7.00922616711742	8.47257133060223	5.83710252193191	7.18196799729954	6.01981284110147	6.64905845749297	6.4638140332015	7.41915835556532	6.35275803015487	6.14029628276373	6.15644303108995	6.2278012098728	6.21620691051952	7.7868337802319	6.92983385186763	11.9226698795192	7.73429325300499	6.36902786178905	6.20617278216426	7.10488223943845	6.40235323552577	7.96055327027549	8.66586916741057	7.48859744654742	7.69275684741836	7.11368073874063	6.10251020801999	5.60169031061444	7.41236224177706	9.46295618252793	8.42512306933286	5.43799638937633	8.84950147975787	7.04654568809714	6.05114018410188	6.10527628179953	10.2590853333467	6.512616031622	9.44801527667497	6.60883745231503	7.39406824207019	7.84336426058816	7.6856921809001	5.99594177066935	5.51801489123686	7.23389466740101	6.29500602303931	6.97276741913047	6.14355997918802	6.15866231046153	6.18455351523984	7.0318652567392	6.65024700220038	6.1639865215937	9.33927943185047	6.78502196623638	5.49947884306211	6.06574003644346	6.06420995173305	5.49947884306211	6.94083753584725	6.09690568576899	7.91982798385055	9.8800591103783	10.3629868937247	7.0385880088516	6.88347710299332	6.34783798322828	6.63034204483116	6.18833222879135	7.66373592529938	6.23947252542401	7.72848251272592	9.06011584503507	13.1893041223077	6.03510885374623	7.2946161318322	10.0029143291646	9.17573768593881	8.25537494146065	6.72098174305304	7.08262641246138	6.11038341151083	6.41902291024147	8.61871890680701	8.21783080898292	6.34650526732922	6.40619856809474	15.1711130944464	6.55580035555858	9.52702141230761	8.36253497653807	9.40435222822509	7.24655128862387	7.7577387502431	9.03693688392908	7.39394342212892	10.0701807062161	6.20187185175668	6.7171230718354	7.82074112655971	6.8159136753331	6.71892702772425	6.91634884395503	6.58985730258332	9.34737817011637	9.08230722030006	8.05432928342411	6.63004097855286	8.58310547441108	7.58939344775805	9.60114583579437	6.73460293128406	10.4478061626178	8.48864972707912	7.74852438549137	10.1377123154979	8.63308522183421	10.7409555515014	6.54969245116342	6.8486227075348	7.81499982308623	8.32460385825756	7.76791017321806	9.19708373177137	7.37065148114151	9.14821578791212	7.06429340580705	8.66812253079233	8.23844817080438	9.90983506689529	8.1208553084302	6.87634721524785	6.32179000647168	9.15215927649066	8.25325969325054	7.67995822287711	7.8132962040033	6.21840197774988	6.76473565761184	6.38888563088055	6.77953009448371	6.17635839377921	7.38586037460584	8.70157004512673	7.82762604480178	8.27140935577596	8.5815531031105	5.49947884306211	5.49947884306211	6.39842165680448	6.76106992006022	6.58494952144714	6.32787236893909	10.0203418055875	7.25915498333727	7.25994332723967	8.26664440636308	8.2256316829535	9.31585946684545	6.241125085985	8.25001758712199	8.26489974162403	6.95585430835372	6.5507469718088	11.3505400817569	12.8605426140941	12.4688993884959	10.1131825155495	11.9848484926341	7.28037250504624	11.7602207437969	9.19381182352832	6.24794661432338	8.54658129854909	6.61237873408276	7.0073426450481	6.0411682373028	9.14395905180727	6.27562639765453	6.86375551385134	7.1473319963532	6.66813261123045	6.94168377933956	8.78813340578154	9.69797027629072	10.968177379377	6.13334891834979	6.48120141777744	8.13014520040664	7.47906898301677	6.42127816793186	5.97987375089001	7.44912313684197	7.21574958929713	5.83007102818258	6.72320042151905	9.11974761727951	5.49947884306211	8.40204532667899	8.93562764412284	5.66991271657447	7.35814907397177	6.91833690091221	7.67997907259749	9.14377123892488	7.32008700978221	8.61917083510747	6.21696323836855	10.0341325721193	9.43242267101541	7.49965959413316	10.2885488316213	7.15925967161256	7.73204833957649	7.36787653423908	6.36677686367457	8.070212975059	6.22321137241578	6.63031799406191	9.16290755518836	10.2976849051761	6.49466272624062	9.17147883990166	6.36286406074824	5.98273197944821	5.49960806068501	8.72976356668111	8.63251107506336	6.37096271695294	6.11657903339427	7.22346003712329	6.86434152489216	6.62354459888197	7.20173871338371	6.43449753734577	7.23813599180863	11.5160599002005	7.15075186823239	8.37059673962554	6.47278351134373	8.32549301617616	6.77641751430049	6.55061452273356	6.66940951245791	6.30256042902517	8.39543408775251	7.96628758258746	6.99354938256524	6.79707983910968	7.61698030484038	6.91033914029937	8.9185420005928	8.77538650313234	7.92154006726221	7.35671898938512	7.42041038171049	8.20647355286337	9.11015945646717	6.64016372209849	6.2641909544731	6.75902525143804	6.64377666537596	7.76055274140414	8.93176815996236	7.82930227463378	7.25814215903414	5.74035021350085	5.94832041234207	6.52413729401245	8.01101124231616	6.31423727955242	8.50441311067051	10.0587677444999	7.25957889666371	7.90187703323839	8.343827165157	9.79184145309513	8.55083397977342	6.29738379407634	8.7937242828251	6.10257873263955	6.77586717656806	6.39621433032987	6.49019726613543	7.19687550563593	8.62225434911856	8.43213029453327	8.52927805437053	6.14250397172392	10.027880882146	6.949999829687	8.21667926463175	6.12548197076478	6.43977463031459	7.60330048754644	6.46459755897744	8.11775030270378	6.82856950071228	7.92450955299671	8.51873006055341	8.06762547093822	7.93163153742757	8.73915786578195	9.3814936675214	7.30474999878685	7.76209109069054	6.62738948866883	10.0132965953012	9.145903182845	6.60302097394415	6.77341225052088	8.14529457622209	11.1061865585759	6.54151089434196	8.23652202621197	6.89620399806726	10.0057252294073	7.08687176272915	6.13486599664381	5.74337297055427	6.16007359994388	8.59436805804385	8.12540566628239	6.92804457530963	7.44397257904909	6.7712273763579	7.31474452845852	6.35127173351348	8.84193219074154	8.175791767002	10.0409388921346	8.70342128583278	6.1775480382448	7.10967775258297	8.58622568335315	7.31910244835361	10.7629952100027	7.15768264277901	8.19334709191849	5.95181699462773	7.01883435159638	6.2561307555376	6.25575915146326	5.9607653239718	6.87171564307957	9.69606045258996	6.20216483730454	8.52507016508741	7.10090786198895	10.0018564818468	8.06284867008674	6.92637721369546	8.96336332001772	7.36594175976449	6.9130335840672	6.68200402477242	9.05782452751997	6.78960985749306	6.27034380528025	7.1843189362582	6.1608845265464	7.5295421929045	6.37873368582319	7.55411479973304	8.10242291964511	10.0593977393594	6.13389215661472	6.69454334891473	6.35937946770116	7.21839218490872	8.68881729990272	8.06611487681144	6.97718624796125	6.04167668387092	8.98692596759291	9.3342399637953	8.562332430824	6.52917926730309	7.04114517442458	8.42850672262799	8.09977962617273	8.6864496183639	8.94020059960916	7.08908099607528	7.59823845730426	10.0811743052336	9.08091755946696	6.73365841074814	9.62497648327826	10.1001921649391	9.54289527627883	7.70764812843172	9.78219378709192	8.95891210306919	6.78838617573278	7.66002288087454	11.9099819259142	10.015407245448	5.9560186426313	7.5541225889467	8.93714334451128	11.8716490047635	7.00471194547096	11.2486829252307	9.34634560068287	9.40673864372823	9.82299417232239	9.44707458528063	10.056006336457	10.1236472948746	9.1250434218702	8.60594157259417	6.96610545238739	8.27881172667225	8.91235442252555	5.9970764608858	8.50731198613355	6.87223911457366	8.97497370451111	6.64709799477614	7.9171393276408	6.99525485119217	6.59377312467382	9.81620553304816	7.15343000912275	7.52069178958111	8.45992498893913	9.07717193947153	8.825570621752	7.167539379146	5.91187719228067	8.61509488033263	8.0473822368743	10.675428898038	9.86944867420254	7.6683976440029	6.92607343616768	8.53591830653609	8.38579072649133	9.4524040763402	10.2285003773377	6.43151913098446	7.0009656707183	9.01058573125308	7.68332390528665	9.05895749731496	9.29683850046668	9.54641583466106	8.6475123231022	9.6995749687753	5.64218834584202	7.52333491090221	8.05365534140015	8.75948053934523	6.49955925886094	8.29544644202851	7.71014109416208	7.09440069013149	6.52344672147562	8.86197384510618	8.09631930991318	7.35630624657139	7.39742657971979	9.61453733346235	7.52240799061054	5.49947884306211	5.49947884306211	8.42419856635139	6.41575957555841	9.83138328993645	5.5143660030292	7.505765595965	8.12520719776255	13.3534871691336	8.45085924031728	13.0319769721064	13.9357484634993	8.35976749763309	8.26149271113709	11.0680173560913	7.21467237347647	9.72705835457816	8.1520559340878	6.19603321658491	8.86228291100862	8.75459789858213	8.90180450908313	8.32252690262026	6.23146056627793	7.55808723173785	7.95977397115124	8.35082159080469	8.98561060028129	6.01419557723541	6.70034530844041	8.24427743305094	9.53687192277508	8.95459813454148	7.64610294973552	9.36893939360247	8.68441620820373	7.06297192572411	6.49501744074309	7.20420635811429	7.60044339423809	6.32665697745279	5.74949031272104	7.20009059646416	6.34238528481873	6.10754194871423	7.29624940602155	8.64037410062547	8.78399198031915	8.42299630503212	6.29828907521428	7.04313270949311	6.13792714874579	10.4570576287888	7.11225193270022	6.26592743024401	5.91179522886822	7.04243488841346	8.04701352968558	6.66978808402397	8.76840889765514	9.10391478954092	8.92908241999322	8.65986607139492	7.53239245647453	6.73863894043614	9.54984849915591	10.2101804171727	9.55890025637284	10.1023694764343	9.85154319153238	7.0265680312717	5.51975599086237	9.97143945463599	5.49947884306211	5.77575739973819	5.51313282099419	6.91214274014576	5.49947884306211	6.23646756567542	6.49078065400902	6.82686587426282	8.49432738282083	6.68374472920487	7.85819035665438	7.70325619058718	9.77332976774954	8.84354684255025	7.6856550129059	11.2831507793819	8.87178352663591	8.26908435470019	5.79199579136141	8.85128592143832	6.46793505288906	7.50268444798348	7.72207163825436	9.12933507446063	5.96643219279291	5.81857894866185	6.39221055641288	7.20272282925033	5.59886383934592	13.1763924954905	6.68148060854655	7.89495571089591	8.60819289477765	6.63752358913944	5.92067046260717	5.88337466172703	7.87938073548796	6.84292185586659	8.67975373793937	8.52699731810577	9.41215638348332	6.36640367014201	9.18644219139236	7.52240297346852	7.01824181754858	6.65567362501397	8.75493391883603	7.44893557913541	7.6656582830048	10.3295586190666	11.1305234241926	7.23908489977276	9.0274869782034	9.3274006296587	9.34372156433763	11.2961049788311	7.16051212402164	6.94858621174671	9.6588171726143	7.42521819777624	8.16509561728489	9.32648451608773	5.89372191933023	8.2536687042057	5.73790217342051	8.76824389733779	6.8823941238776	6.93309777792053	6.65493976040355	5.49947884306211	11.7986766904935	7.65274674941451	6.95526653201632	6.09813690373287	6.07796867706615	5.48788306159876	5.92913040630334	6.2234503739345	9.95454872522657	10.0291852533208	6.49722835181339	8.82442360734479	8.68951046284664	8.01580207766983	9.07432770703097	6.37360932245396	6.33502929642095	7.62112277718789	11.3612731983566	5.49947884306211	8.03011933161913	6.64508731382231	9.60090855220444	6.31021161293004	5.66700509124427	11.0942195500834	7.15504468945407	7.7917988228526	9.16295817571095	8.46243240194169	6.19676983495667	5.60909387208235	11.1771398333188	5.59819461379174	8.695452066995	6.43124410014143	6.93262875400027	6.07220761261079	9.66363189860397	6.61732293604008	7.37414126443274	6.28042011715153	7.24415366229432	8.75394707724782	7.4524946107396	8.21514424492646	8.3389112578134	8.02700476240241	6.82227075247832	7.05953437357515	8.53355375279833	10.0791513156683	6.69006956243801	6.1756800635752	6.31134766374233	7.22155218920212	6.76883390415092	7.26352012005092	17.857087147399	6.58062683483316	9.33819407768648	7.48558244499494	9.38924822666059	14.2081871518992	10.4387683685422	8.93370365000802	6.76150478470993	8.86683685038958	8.72603603308093	7.33696199470553	6.43665126669243	7.20187609546197	7.06244437734346	5.68798237681312	6.59614233072992	6.18933625050361	5.51852631281031	7.59169439687206	5.86874502120837	11.1723800600037	8.11267015009429	10.8446401367536	6.66899709723133	12.0267463774284	8.45144792659668	9.16701650218989	6.21528425145366	9.18482136495349	9.4713946855266	10.5053830337068	8.51960756710768	8.29136016608396	6.48826864095216	7.2257029555246	7.02975910203437	8.19421082747077	8.18453455225974	8.14444167294847	9.48529057198811	8.64390131573715	18.0131536097391	5.50446472930817	15.8980238209986	10.043612532113	8.12440577539747	7.89625815725188	6.35021777849817	6.20365703839253	10.5311056933434	10.9167639789689	8.77084011147222	8.13978819963141	5.79531718901802	5.49499392731912	5.55081360191201	5.49006751959515	8.96548113586459	6.06618754075944	6.58905627590873	10.4040878990373	9.70129232967736	5.93055635294632	6.65376165356233	9.36060878554414	8.95911961909788	8.32396612652768	11.004510270547	5.73784075530762	6.95692631497903	7.28099869897095	6.58782601175585	9.97411964644249	7.72782837515592	7.00192525760712	5.4882160335015	9.97856193790404	8.85340644209876	7.89330293645925	6.51491090742043	6.08762375347771	9.15832340110522	10.5397964857006	6.38091105297803	6.20308252208138	6.45306339453256	8.96658901492215	9.23398197013669	5.49977359589344	6.77744813591927	6.57476897698718	7.17250431654679	6.45219948776196	13.4794253517296	6.5967225846515	14.9724645228946	8.86238591630971	7.55327757263561	5.49947884306211	6.03705474124653	6.86547146100889	6.20483863759956	5.50488552135657	6.89991136850043	10.9384823266617	10.7642489371255	6.65002488500041	9.72569523059317	6.24140498597152	9.76986790462645	7.88550670284751	8.0989427036606	5.6420515693978	7.17502558978423	6.0611618426093	8.10986481451396	7.49674442326972	10.6043313653864	10.3017931563813	8.08643884287663	5.49947884306211	6.83382620272651	6.45721208622708	5.49947884306211	7.34801467113407	8.05603955881346	6.39442436940799	11.0772301290452	10.1443878257378	10.8717286964059	6.53071385305734	6.86024102929815	8.92243086217791	7.87409941874612	6.83466594577115	5.49947884306211	11.0821659341839	6.11971057484115	5.61016582303938	5.49947884306211	5.48862047881752	6.53282677588965	5.84318348205684	5.50606641039091	5.49947884306211	8.35357343784133	8.78031522331587	7.68684866064099	7.73437659803878	8.48779352297915	6.60828040384997	6.30492455054829	5.50295399867959	5.81109054827814	6.81443215795072	9.90080169815811	5.59819461379174	5.49947884306211	8.02724345374434	5.49947884306211	6.82609300708487	5.49947884306211	9.13481578016399	7.61466461988077	6.10479977205468	7.23523973135908	5.67527968584454	7.44865887709974	7.31636800427521	6.6003193454462	6.89259741866371	7.40856394893527	8.41752544334731	7.41419641085497	6.62279595679684	6.31134766374233	9.81564029213395	10.2743230245663	8.32546417286938	8.33717275600309	8.91679034100495	5.92031752847291	8.96521837748323	7.65280942345852	5.52536786303625	5.69674880906387	6.03585763324792	7.1294356516025	10.1548382731773	7.78266965209619	7.7113375113478	6.59763528563532	9.92997194141191	6.66967372075253	9.37587194329821	8.49080236695221	7.61304064941285	8.53816889055317	6.46163812770671	5.49947884306211	7.70908233782932	6.33333175489612	10.5211252853073	7.44298526914995	6.4124548003623	7.56091164055905	6.76142478124872	10.3685092653808	7.39261559132547	6.26989624721996	8.62087458200839	6.09212011840185	9.07120696989695	8.89738640405991	10.6019179496167	7.50945794071726	7.94988066464367	8.48408387329626	6.05283197862623	7.6217784340071	6.232907667056	7.87886648446792	5.49243322822952	9.05584715421538	8.19561491412821	11.0394949489257	6.8515159690885	7.78278926188788	8.79447768373212	8.00739569730212	9.39919701480095	8.11385983492072	8.02034080596494	6.33752739317633	8.51548655516553	6.28495735160257	6.88926275307551	8.88785450196482	11.9461324524506	8.67231513205475	6.65424740879216	10.3750773153657	8.31575647834308	7.65997938972136	8.75113903838618	6.93903327598102	10.3615297087483	5.78511400932786	7.43950505221136	6.0856091605225	8.67934119341391	7.45200626057674	8.48255500007652	6.80533069898825	6.13334891834979	8.51316809006294	7.49856579218655	6.30993361523547	7.27585157162852	7.39341848749649	7.20443101341282	6.23237063254349	5.85787716417363	6.56474785503236	5.9399163803418	6.47859623215784	7.7558474946676	11.034547839371	10.0078612807448	6.53713420302993	9.52484276777432	10.14917992807	9.12149481553222	9.29918865850827	6.36852662129953	10.7851760802842	7.48508387031266	8.76972446189408	12.6957513394773	10.5104111207375	9.28480884472959	5.51434236997572	5.49947884306211	5.63884191534746	5.59583532555884	6.82889961430501	6.34651998951459	8.0898904485309	5.48950099905034	5.91142762459015	5.78859960963304	6.38897106991444	6.15671551627859	5.49994802541567	6.46132839431703	8.49375904912655	7.69558292448589	8.28684239819323	6.83536032478846	8.45295952895133	9.3001208543745	7.16648859541473	7.57863224702798	6.97278194227616	8.00120045431717	7.25466970485578	9.07711465448392	5.87025397894154	7.56591564379192	7.15956345546598	8.58417128990313	7.50172363099026	11.0777623197716	7.38705577997115	10.8731490461269	9.08033739141639	11.316635536322	7.43241168381328	7.74926446882713	8.48144207227677	9.10513253136327	8.55766483942438	8.71511878381961	9.0928182777434	6.44371084815861	8.05231897025176	8.9886445995325	9.47539361934711	6.9012516134083	8.42778467204374	8.71424132310826	9.48675107224804	8.51933644581172	6.05217081600874	6.44882485075997	9.25195176225109	9.097628468121	6.75127774896126	6.85889141382932	7.74718425880252	8.85428493545617	9.88425535128344	9.255883315838	8.83611209204041	7.17324095474168	8.45224917931283	13.4899335737009	7.95928335164868	7.87729724378837	7.29792936180791	7.54488693748279	7.14269432041437	8.61925222544829	7.59499502795906	7.46168525317822	6.8215121694349	10.2322882875076	10.8444994990586	6.21426591519691	6.25044855176271	5.63897551961806	5.81593298212693	6.05089818682822	7.32634834149379	7.68844325692005	7.32168122943676	6.05571662350803	9.98001860533159	9.46630389381473	7.87284424292383	8.52883255658753	7.3036702404933	6.20046518374494	8.38835481727661	8.976379698455	10.4584196379544	8.28114794165622	8.83359032048511	6.38993436197967	6.36906981581428	7.6956454799805	7.6827029116759	7.53643956764614	8.22998750717414	7.65504173906984	6.46954602153849	7.49749008392402	6.4723493975313	9.17159719339438	6.41069684921428	9.47654073040223	8.69160180269589	5.49921175471943	6.83163790122381	9.46053427501396	6.07980955852108	6.18463497167893	7.98391699852289	8.20605588055358	7.49996818462175	7.89238707161743	7.26168914184746	11.3611485048564	10.1487193777454	8.7079429329363	9.87412802839621	6.595580966012	10.6779948143302	9.96611779123706	7.63951650342146	9.53428122477417	6.48076458037861	8.79569854624829	6.85033308760898	10.4949325768086	8.39371163050142	8.74077889789937	12.8088868580415	6.18631858466386	9.51635345177427	9.36903537367368	7.05184692757621	6.93329121474676	6.02110233485809	7.67894039858109	9.2475665389355	8.10326332361611	9.89657385026379	11.7993473063339	8.80684295222023	10.4472292626138	6.34778647041661	10.1750929256112	7.69032996311397	9.71576862304469	9.95688422007958	8.2620447436197	6.07306721764107	11.5733998992755	6.74628211927203	6.4695713851159	6.49613466698689	10.7922769169953	7.20820305260046	8.64586669547723	7.77321196037671	9.32755782147491	9.46391199889251	6.42353812776026	9.45268366625647	6.40487577266722	6.26870293952469	6.23096400090588	9.46428385783074	5.99108120836706	6.65108899106096	8.88257265110607	6.34391790765351	6.60812311915603	7.61485167316028	6.8658452895463	8.73035219647695	9.63495560294032	8.22619347955524	6.60283972166974	7.4884342427752	9.29176367925866	5.69624172702391	7.10311036841053	8.1643350385473	6.49001990623777	7.87836340416763	7.90139623417521	11.6540936573093	6.80822786263012	8.22934958039738	8.35576025773788	9.01419001915347	6.5925065308768	5.67811767734487	8.29442868354095	7.32771467845807	8.87788671811609	8.53592010151821	7.08301374447008	6.72805882915039	9.6056712696561	8.24070216267861	6.69491045132385	8.84192493693413	8.9270290999492	6.4199802112062	6.33517734692128	8.92167853548633	7.91197184957123	8.61888148083935	7.49843479984444	6.09836658703736	7.71048555231994	6.86263532166183	6.16129369659289	7.56745768957164	8.69848651341274	10.4245033703458	6.84817003106464	8.49702755624705	6.39018638201336	5.99629358609009	8.52738873915113	7.4635001834136	8.90680302636937	10.3172042973054	10.3058699775558	6.21764198323596	10.5656527173104	8.73517676945094	6.38635027443703	8.72141333439821	9.22229171743792	8.46053272971472	7.558043608831	10.3430475375892	5.59819461379174	8.70327880893928	5.49742910624411	7.33296921297133	8.45347909948939	6.41239069272534	10.9526816048908	9.95335031322592	7.9360075176154	7.66577165390279	6.84327620089407	8.22860877000001	9.41355843685423	6.50575473532573	10.7822676360537	7.8291664269051	6.36310240323641	6.46009909401519	9.31861373042674	6.34491950069068	7.21114300366544	6.64373346517043	5.9607653239718	7.79950281584385	7.20747465244128	6.54265506677591	8.45739373717395	9.37167682889794	8.11593219638601	8.21073575576186	9.65286084566555	8.86685145619738	9.0327158590585	9.73570373419098	9.07011367618067	9.21386865171701	6.60627842651945	6.61050567887446	6.65118097770301	6.65463953259998	8.24158014483865	9.45701117773631	10.8930589193828	7.01245505467656	8.61274184480359	9.5826595629838	8.49838645572749	10.6231095810414	6.64966575102399	7.84752983514532	7.75847524991122	6.34905849419458	7.83642787391797	8.65460949703977	6.19581170328654	6.17817865984672	7.54403349559321	8.70422249139609	9.29360922105197	7.92271998718065	9.90173714248134	8.38757678426767	9.79281446743671	7.64513296996618	6.91599234610491	8.18722888465384	10.7857564331033	10.0263791550967	9.63693011252694	9.63144505620862	6.62647737912427	8.29360053356065	9.19264329426777	9.10039297013036	7.53169002122735	7.18036368311663	7.48009493332061	7.46683389126261	7.55718933881262	8.21169511432511	7.83292758323272	9.79687900388518	8.73896293754753	8.21811237990646	6.95120357748264	9.63735477902308	8.74050562436449	9.6638086842733	8.48265022609108	6.81599264621139	8.77369341280224	7.87567857038977	9.3717244778668	7.74798507838693	9.05538812627114	9.35438404506708	6.30026583903191	9.15028123936613	8.28951256948683	8.33591356053248	6.21511493856895	6.1180851901405	6.78103221685355	7.20459950999961	12.6306169961113	8.24411298538107	7.22380792882154	6.66233948026281	6.50467700665246	8.88954270446782	7.80537368240995	7.22942124065129	9.84777579947568	8.211073128605	9.14355285264299	7.59072571480773	9.68016906518014	7.46100749430774	7.64817900069049	6.66590247059564	10.2538401475232	10.3238406697606	8.24687729210521	8.98614534929666	8.33588744809854	6.83535400068127	8.45883423881232	9.20771362463325	6.29323343842786	8.11095467023762	11.9152225121763	8.06898433106733	6.25873720488958	5.50408675378732	8.32699447507051	8.03192847712522	6.36418832728928	7.7660798427641	9.18987797186715	7.4262453181349	8.31736689580019	6.75216530085306	6.37021727743751	6.39996011573153	10.6814145441599	9.07304992556482	8.18097895155109	12.625596198193	13.2554687068578	6.61632164311249	6.36578340676	6.64709799477614	8.57186562096371	12.4990455370443	7.34271903808621	8.06382928916176	6.57940824906336	8.19621617794251	10.161750103064	6.02988202209579	10.2209148082022	6.96492473429184	9.70167355116897	10.144178066506	7.68052123339027	7.56905201621369	6.9473811979688	6.38600349610775	7.56932318012727	9.07999414702063	8.62491940194607	8.5948348565383	6.32255164227985	8.04603730726865	13.5335702309751	9.37660398859934	6.84541112084455	7.00375179288642	8.04988824107355	7.64004486165085	7.23889881271336	6.15605053896087	6.64416579905464	6.22986928377059	6.06985969408196	7.69636490653542	6.63339196182074	7.65346056753068	5.9398485175147	7.4278216898845	5.84635675350683	7.88794073630994	7.30514314964347	10.925557931057	6.33741867629802	8.89951614887902	7.86293202255283	6.80470077271275	5.52730486271388	7.86882045033916	7.84344500784453	8.0421545981533	8.75179306270071	7.55280654967431	8.44311629707959	12.1197149460329	7.09978019102094	9.65118363448	8.51275475857557	7.9357327121385	8.1633094585199	6.1499926152698	10.8560858050015	5.73168104340918	10.268615737992	9.17661117345563	10.0342163973814	7.93968442996349	10.228617772723	9.1523538812593
