## Supplemental File S5 for "Leveraging genome-enabled growth models to study shoot growth responses to water deficit in rice" (part 15 of 46)

NSFTV_217	9.28392762871002	6.55612378600844	7.87820848110032	9.42612682082806	8.22691753687808	10.8388721393323	8.50627279133042	9.74270741265432	6.7209483556366	10.278832793513	7.77212233480762	10.3873028412735	8.12931227792477	6.8967662256437	6.80788438038328	7.99854514332289	7.95150920453048	11.4570960470544	9.74426547047418	8.58861162927788	6.74809841950407	12.3417978010291	7.89262537947988	7.6131870567365	9.17279678545468	7.38492555277312	8.62620841352466	6.07315679785968	8.17732683143623	10.1782176180649	11.7609724008866	9.65021122678843	9.24085627256695	7.78719024210145	6.33719796787883	6.23250216587446	6.80254013207707	9.52004015139634	9.28105354565469	10.5066448176638	10.630297324646	7.60032045018299	6.42381922799684	9.68540652114506	9.32041890619426	11.760169757898	9.01729409219709	7.31734162987463	7.13314854354863	11.2209948742274	8.96221662130266	10.1951088382434	7.67712821251827	8.23328350744556	7.53692943415722	6.95610212409505	9.06860985469567	6.26764222421065	11.1212728564658	7.75719523521511	6.65198415728573	9.04953224231788	8.80022109238364	8.68268801630953	6.99612309872798	8.69534669604953	10.5769201568261	10.1441412713459	7.83719352326863	8.71243124610286	9.85935335408776	6.183863436981	7.36987476314526	7.71682028775865	8.60562250628071	6.01073832609113	6.29033580973365	5.94285800878136	6.19557708239333	6.74215416219585	6.64585547433728	6.11952664169158	5.82848728004985	6.29614513337208	6.28040240337587	5.86273928109075	5.64147739743726	5.63397696393119	6.31120802698679	8.56910130380496	7.0204847644462	6.2211335374945	7.34060295892731	6.90501815189929	6.22522265186366	6.44364236846709	8.37473680475112	7.48194301615046	9.27261320681168	5.80314622440098	5.96892375292252	6.63119665760536	7.97807275946933	8.22674166916493	7.23187140548706	6.93086417236772	6.70988296755393	6.36689329611347	6.58608396292974	10.7333060734952	10.0638389142545	9.85257730963126	6.64072578358292	9.59731398919893	7.45159115812811	7.8328411476964	6.69300059812002	9.48177826713285	9.03881811531945	10.5310951523462	7.75814038051707	10.1231040598307	7.31623089517898	9.0826989620953	11.4860556543933	6.109994987865	8.10600543371292	7.204794925464	8.69818479158863	6.60579130484499	10.231921514501	8.20579917204642	6.35069946349681	9.07543982494022	6.58468395924761	7.45426740879318	6.11463205845337	7.65505423242396	6.17542295462449	9.10228110421036	7.0850370708713	9.25612718286895	9.53064639818765	6.08386758296064	8.84182736928732	8.13723272779473	9.52595766209614	7.8983597692311	6.57004921178122	6.82304392111198	8.98504482928256	7.49939380658111	8.07679743306391	10.255821291493	9.95359108376998	7.19418955219431	8.42200007292954	7.68464251275717	9.12718006382664	7.61661991544563	10.2836015086372	10.9700347810762	7.48560032127094	6.44552793993534	11.7784514449054	6.22811870958772	7.04837360794604	7.4278972617703	7.5482859693844	7.94400821998699	7.46270468275058	6.85200344771427	9.84601801759491	9.18703063804226	6.37380753175393	7.89987542448958	6.39721200788525	9.83155104158161	6.41136051007659	6.0230048146157	8.13763419863499	6.53196544963987	7.78419340246449	10.5812302814204	6.38404351513941	6.52348149559713	8.44513922216056	7.342274771517	6.37706617708427	6.30429619947128	6.88649754751353	6.46307565273357	5.61648995792726	6.89791483585301	6.68112409587818	7.56251125622482	6.54228913775187	6.73287769375909	10.5678594910523	7.95841115811047	10.1185987153436	10.0482975795429	8.43461954844028	10.1345787446387	6.88431950996538	7.67654136058857	10.2778289460008	9.64304555504267	7.9220914772158	7.80941170295444	10.6331879242371	8.57868632360635	9.02817701214298	8.32072586761591	8.85562455856267	8.47828851716386	8.16247881978928	10.832182531578	7.67226668941975	9.39131582633692	9.84660808713296	6.89542524341638	6.16780037471177	7.40937378572131	7.90518161181418	7.00001865542529	5.49947884306211	9.91747643922358	7.23939997032573	5.8630097971226	8.46045417354748	7.56567272163543	13.0803649180095	11.169808150799	6.30280355369056	6.30903717919368	8.0842441625872	8.70070303982238	6.24563127345124	8.66339885628366	6.53695352323969	8.03543874703433	6.00761266563437	13.7404646715378	8.4447230402134	11.5338873909786	7.54468518017013	8.9654482827632	6.24098546801211	7.88628227959533	6.54046954102719	6.87383974935643	7.11160480135359	8.97375266244445	12.4018984223873	8.37559218834374	8.8834756716999	8.63529616048397	11.0771759651895	6.6497535583614	5.89424039010723	9.67272982858325	6.92107678013031	10.4181064079305	7.18152989289631	9.74674971237332	9.55541586725891	6.50676573227756	6.96934444988536	9.46461509234034	7.8405577449059	8.79975147759878	6.31970686054871	6.94494261471097	9.07274024768814	8.20468625953827	8.31382553715418	7.36140255141277	6.93033552927893	6.35510715141346	8.70038205065718	9.55367644788427	8.99764041513919	9.49509219798152	6.65054825145525	7.08027485604284	6.28642697610658	6.6113165360078	6.18871777229116	6.25706018828542	5.7072774059493	5.49947884306211	6.3544051985524	8.50753889173334	8.47997941132691	11.0414017081154	8.35032878985277	7.79921669701038	7.68382549922228	7.01899855513609	7.35317441638217	8.66045313602329	7.3885992302624	9.28536437888593	10.0038520560573	8.30724530820199	6.36373264679432	7.02217723104505	6.94243018721579	10.4725736995524	6.12305792173892	7.06523954078164	6.28570853953016	6.83449358600475	7.91222847931326	10.3152216097499	7.63489456540413	8.17675261220004	9.09290533888538	8.20989096593605	8.53201217516073	8.29144463265776	6.24710161380637	9.75912794897677	8.16488411789181	8.94263591513635	9.67281216409778	7.44526718420821	7.05979290511593	8.10069841078868	8.33979662053532	6.72180622114872	6.67018530818498	6.13900774095124	9.43370908998608	8.62352046305957	8.8033870556483	8.9420618708041	8.7685905923951	7.91011082137471	11.5889990404036	7.88314717596707	8.03237891384167	8.31075849779034	8.98893068921573	8.98410574313654	7.61043405999207	6.88174198642175	9.22657065562289	7.63141860081604	6.71195199871514	8.19687052151531	10.3530935776532	7.37795201449936	5.90368827790163	6.16851234565926	6.66302232950974	9.65723196795918	6.23391131735352	5.99272643785762	6.15421354752765	7.55980824498311	7.3179701851655	8.19968299349035	6.81043385302164	6.80869893346006	9.97260291526751	6.65643391127264	6.36255888870888	10.4446966237656	9.35691138347836	8.21290660605558	7.77342690818651	6.76301040020872	7.54618168284064	8.25409948239582	6.68497673425101	6.21724534633111	6.74140111275584	6.5380111246738	8.87444256605893	10.0840896847376	8.71626671738665	9.48327018632177	9.58983437916416	9.45505994678089	11.323983046359	7.65493505368496	10.7006932550041	7.24679041376656	6.33197936163684	7.9206142400502	6.80698325547132	11.4220368554171	8.09739881886585	6.71891317253459	6.08145062644146	7.02046178963311	9.04673041095551	7.16103295148924	7.26346398471302	6.93769707781539	13.9066531327713	6.93220854583593	10.2366087182355	7.74605836508964	8.57983727286798	6.86945721417582	6.62435354388473	7.68343821086977	6.82134091884673	8.28759525629815	7.7329611680391	7.67305290300026	6.70511548098085	7.55754862596866	10.467874435821	9.71672486117567	6.29334030918783	7.31536793331358	10.3043219639365	10.4394684530674	10.6968237396286	8.46139746582928	7.9151912872686	6.24173397306546	9.23826349779086	9.86290774581929	6.72355541278208	10.2424167658436	8.42355840894077	6.58844958199498	8.14609587890311	9.20760952230939	7.73003186853073	8.1703543365758	11.2013616764054	9.38996269887918	7.68387026792557	7.93317680788271	8.26149186704699	9.86161668052277	8.32752397268006	6.22507401023988	6.44582691470355	6.15407893014771	11.7044663062262	10.6846447101189	8.58236964094909	11.2803168248905	9.7227001533077	7.98233726074996	7.0401925407435	7.87741211264924	7.85362597865763	6.33126569138827	6.16051087321875	8.52073672373792	6.9701147331537	6.67806027184595	8.57930488316909	7.78320525001109	8.95023425275247	6.9161768663379	7.036269964119	7.29149731512286	7.80861134445781	10.3903629742132	9.90809198705034	9.45439134578944	6.05170945896127	7.68684659534751	8.19978104306038	7.68710066815739	8.71009975111716	6.99139561932069	8.12103513842188	7.88866962269618	6.57667399705822	6.21845913625837	6.51546827705636	10.30575820738	7.38035975212311	9.0888962244014	8.6004952015188	5.90154745476958	9.49310455514383	9.26947118502132	6.81214754878993	7.45605112304093	8.29069682828686	7.82860396086344	16.1571619330472	9.81276818594635	6.11241483924359	9.39514783274827	6.33017403789328	10.0876356790709	6.28286159689392	8.9661305622561	7.88941029709309	8.60177381760364	7.08471295968544	8.48558682747858	7.16243805790087	5.87048403337136	5.73851317465156	8.09973772084	8.89681451426417	8.10099678688435	10.975478674433	6.34190326944848	9.36736212643544	7.59454908636796	6.7824347424098	6.64189005117288	9.12685130161981	6.4609899385138	7.18519382221617	9.85088998367466	7.09256218906837	6.45357256608403	6.88331208867952	6.81888879761249	6.09381566518363	10.6455498387665	11.9558660042224	9.10830271481833	7.49279836358802	9.13844342950641	6.34506516431659	7.89601575595495	6.95647864610601	6.07208141825809	10.1229953484578	10.0785891532229	7.77075600682465	7.70952562571896	5.97617847403375	8.35655101179985	8.3654266176486	6.33712481312152	9.15625685538705	9.66830033275397	6.09050840530498	6.4471716975871	6.16828082407471	6.49627740222674	9.18577091608752	7.74131970944098	8.31645814377508	9.28318150497323	6.17827523790984	9.41990502839045	9.17693271427852	6.92378156297213	6.72557834293181	6.87540385332854	9.17243287737202	7.31850214303885	6.3504807715324	8.28696731878072	6.03075502761129	7.61360639759881	11.4984086279332	6.35724402448634	8.18303056774454	10.1625649363215	8.95542003911224	8.42625672384222	6.75994095161095	7.12936318673313	6.51431103956955	6.24679000405786	10.7629988318588	8.14250540380239	8.06148957957487	5.84169572016005	7.29243342549041	7.82365388453411	6.97747591684405	8.30446038387443	9.5469285510935	7.46794985295273	8.82177617343607	7.12616118516855	6.18478170978458	8.28913685363051	7.99948812751778	7.71751524625732	6.28704877644057	7.0213365519873	9.48018401171402	6.01673941815676	9.86613991092761	5.98036621471217	6.26257013158834	6.16780037471177	9.31027516620296	8.52342072635643	6.43813643877415	6.50071287449404	6.32139768934179	6.67152411157794	6.49400287146482	6.474275866645	7.32680970704781	8.02540464827462	6.69437613943692	10.0178604819182	8.07185504913619	8.36881708986851	8.17810887353235	7.77036260450032	10.4947828792261	6.92003050034119	7.91013974639096	6.76564989923166	10.82833720255	9.34585280706156	10.0035906940572	7.85700915070285	8.53105809297363	5.90539579319709	7.23495918296532	6.00225961621335	8.3097337922632	8.20641745618961	10.6197533480472	7.73269742381775	7.81351664117091	9.19641040977129	10.746901918899	7.20205493066624	8.13497977030846	7.17353291712876	8.340027117967	6.61891201008808	7.61051761458674	7.61343749643086	10.3980294758444	9.91476535862128	6.17206012826971	9.86140321545635	8.24264902947337	9.37111650843897	6.73521785855339	6.51786890023916	6.97687592887664	9.37451327068028	9.89941360203284	8.16272285881022	10.5393427724776	10.2915867111746	11.8947383863891	6.21500493770717	7.07447333822943	6.49333180498994	7.12817192295489	7.21724500776016	7.11848911249951	8.35901779898193	9.88651785979323	7.8208542667263	7.94971518571665	7.49190922212275	9.07190451596239	9.19551859253276	9.1306405688684	9.55715675723276	7.56718047006317	7.71414785093921	7.72690928575398	11.5208110460093	8.30480643216899	10.2837510626405	8.05659372596297	12.7816094584837	8.60553604883876	7.38278663865434	8.88934324792163	10.1849123269826	8.21777981093923	10.1575251485727	6.09347590097471	10.0122604294525	6.80179500761051	7.65625602843567	8.08100616425774	7.93677101569669	9.54348359366593	8.77391176768197	6.79116264261193	7.58146818678043	7.59542460764648	7.33242775040909	7.50067401483001	9.5775181963621	7.5246590667572	7.70861003457897	6.98641407189958	7.1999576997057	6.82669289047667	6.43566173427735	8.59341255751963	6.53039589046944	8.11576985562478	6.50869459329751	6.78620234592779	5.98688813688156	10.3331267408442	10.1882399683142	6.09225841892035	8.58614665282006	8.24384399880049	10.7890652520177	8.59235302012689	8.24489183682981	8.76281695701043	11.9907401586064	11.0198876653448	7.11429503660983	6.77280956440728	7.87819371264482	5.73773307845844	7.57920474366057	9.79313154525835	10.9618595926416	6.73647585734943	6.0254190609742	7.61403825311615	8.26641660623553	9.38161471871185	10.745288246623	8.56652733602716	6.8301787846112	10.5468665253074	9.95618872377992	5.97281164623081	8.53320762685326	10.8245473595333	8.26996367754238	7.24486406083055	8.81515113758162	8.41573801400735	8.25146717468111	6.71963376279875	6.59219328266065	7.35582135834505	9.79874818144148	8.97801591651853	7.94801647375654	10.607032717232	5.81225769106938	6.4556091113825	6.41500101906818	7.7228277276101	7.48935020031412	9.84067390126028	8.33100390009623	9.57343842968663	8.64969448854752	8.13302252468145	9.15098331702739	8.94223446257097	9.92992749177799	10.2366804981598	6.6388486931067	8.02643081086715	7.60402189474764	6.30329978145055	6.43464169789156	7.30357114379595	8.30603421498352	8.75946826777585	7.82893042772105	6.8884188242274	10.3742448801079	9.74709399855595	6.90412875184521	6.14650309721683	7.6008701578337	9.84061510200159	7.35713743009139	9.41566212081646	7.48975118908667	9.68492626475575	8.58026280936854	7.15293460706508	8.4340669328191	9.50075789065587	9.18398093436712	9.45698888982482	10.0749530131655	7.67801327008482	7.18237085006109	5.9215144731052	10.0880633427551	7.95726713167791	10.2130645325449	6.51308167596044	8.542978458279	8.11191714448796	8.29033356543984	8.52320889183974	5.98421350835374	6.80670272615604	8.48728769340087	9.40970818881961	8.25965441951976	7.92996903415131	7.59339797313482	9.85371625559149	9.6312245729281	8.54840883333263	6.59870058086157	8.18663265511292	8.33848614828436	8.03196112532076	6.17070594944374	8.47111329409145	8.06883184783471	7.96801335090913	7.1925488144584	10.7729363631612	9.32795000801813	11.1663099915797	10.1085978529455	8.45485481008292	7.20253588974379	8.67091653478562	7.54732866994506	9.17420897898639	10.3892092870644	8.31828161491548	7.59218645081544	8.60856374680623	8.16307699144264	6.16959177614359	6.34445572764273	7.03909641053147	6.98330319995213	7.76804537706392	11.5177127845702	6.47650548356614	15.1750285678495	9.6529816647347	10.5259631780549	9.65138222013119	12.4503606801443	8.87916185016966	8.66212971567433	8.72132282437453	6.43241395357669	7.43854592352859	10.4885735595931	8.30634120053439	6.09029176385269	10.9256949214737	8.38453795043927	12.2494679529354	7.12391568300745	10.5969742817158	8.83276631063372	7.52935420684077	6.29485448464248	6.08480398573204	7.6836249533704	9.80313843594284	6.32135586025351	6.45527659743986	9.18259489200667	7.90080513623613	8.151726949247	10.4052579303921	6.56685179463191	6.21066288032294	6.41569774562477	7.84091047903385	6.17476961249773	7.52417642056	6.60743726748234	11.7174945253573	9.55518786805258	7.13185540399907	9.96592717640872	7.72050758719826	12.3328066017792	7.73895915394467	9.48156929429957	6.38770874097763	7.27323233127977	5.60939654943559	11.1193550530822	8.19166511390125	8.88683036737114	10.0173262420143	6.45850562130747	7.14957731511774	9.10825284037178	6.22816856673294	6.59005590511929	6.30745416723458	6.87727669634545	7.67367337491714	9.54278924332374	6.55616678301731	11.9169179038635	6.64312487255036	10.5088406633053	7.64932864250148	7.27696700481024	6.61004096936221	8.16958809786845	7.33630743144646	6.18177263919894	7.4105778652615	14.3445118480804	6.63853445542281	8.92675299953057	8.0128536934913	6.826823255926	10.7626418632919	6.25995293000633	8.25963394441331	8.72600853854238	8.34074390168791	6.17284653641361	10.5208407986646	8.78784943697283	5.8630097971226	6.57300640926566	6.13594902713762	6.76195218327125	7.32615639804416	9.52885064153055	9.08557904326578	8.12130982172425	7.75655049690025	9.40256956328419	7.56996047733979	8.48283094541144	6.61755686194755	6.76673365672624	8.20778583747265	5.81873824259422	6.52512793135754	9.10367556638724	6.61176949914159	6.7614333034115	6.14026581984813	8.78565687304813	7.11924614876957	9.73831581090484	6.11405811442708	11.5598988452555	7.36270476072515	7.94891433559107	9.73668320854978	8.02961610067936	9.60245332303711	9.93591117074967	9.98087328797544	5.75358116055814	8.2629585431558	6.16498610420924	7.35741977190931	6.01483380968536	8.10583872139775	7.84773940686796	11.5807280517424	9.33376091643466	7.61053440579627	6.34451519272643	6.39187304944109	8.55536272446012	9.92398737223805	6.85495499347659	10.1480298068129	6.72450734703157	12.0533838118198	7.73098804745132	8.1506133688319	7.84013357037021	6.08914393519258	6.52521473344476	7.68537890334525	8.86817851651072	8.41965208044268	6.46073323870566	7.40176458452966	6.27896805692466	7.182305826945	7.48092630489939	11.5245162239037	8.06333715851751	9.57338495706708	12.1168168274715	7.84204430829388	6.56706672916964	6.3567126285115	8.13973828879311	7.60660586688874	9.74227690598031	8.53422121289557	6.81273190450244	6.94445204596622	8.59661568161035	10.3164031604942	6.09212312454956	6.58465007363552	11.9826798633996	9.94460939992412	7.64325732164076	10.1776661675344	6.80129856422372	9.62404437711728	10.6013312637476	8.09152371109399	9.33898026062839	10.5997330851194	7.34699985573447	9.79710031616624	6.81196482061958	6.38803015481308	8.08104171156071	6.85985503042926	6.34068087791029	6.74231869697704	8.54028285130265	10.6764104333381	9.12371709746985	6.24953278524713	6.78621596410454	6.42963229234339	8.21138277534932	6.22800841747825	7.10798598166747	10.8439299030604	10.908484067725	8.9741373891926	8.75514874398619	8.78873685489003	6.16536788895142	6.77053869272097	6.93112365001632	5.66578291153938	9.05061099440425	6.48790194965725	6.88468136750216	9.30924046291871	6.82649527315116	7.67645298325746	7.46253352398907	6.30784040546185	6.84441192271833	8.59385937866436	9.45614708273069	8.42978642709002	11.6611514973231	7.53637124870246	14.2709792308573	7.68407645832529	10.035411618227	9.78094151983172	8.41330231656252	10.2951218345159	10.7823648589127	6.67851043073928	6.26063328143376	7.08873798573142	7.53917996785472	6.52106228222938	7.0937038121076	11.6666843150188	8.99822605291067	10.7824621621851	10.6403104124704	6.97092763960818	7.54366068728461	9.58321012410446	7.45404991402761	6.37676305249764	8.42338614565146	8.59729130531509	9.34972692567767	7.17424989095847	6.85536861664875	5.86036948532093	6.35852418722133	6.24469018549771	7.95776626820121	9.5664216618944	9.81527024551948	9.6016209781151	9.74750369697438	10.4039544060453	7.55091264596535	6.2247468928983	10.2446925267167	11.2499013479523	8.04078106982812	6.95210485536427	5.68043054273317	7.75375111496204	5.89424039010723	10.6990458521182	6.75816765371797	6.04189171238869	6.25984064116549	7.68524765196314	9.514519792795	8.5012047297	9.27999943706769	6.5314202385637	9.71287678167061	5.63271366367029	9.15643958626189	8.73197991101386	8.02587818734288	6.23042601251898	7.52771069599131	5.59854380217528	6.47410999340316	7.33130722574932	9.06789397697839	6.80750160344312	10.9366230894544	6.4837141442406	5.98372394348835	6.78132557345937	7.12873360100677	6.05147130835627	11.0195493101895	6.13493438307551	6.19035735042889	7.10931019972167	7.45598658508482	7.23635356946871	9.96252554287456	6.51387226338958	8.34659114335715	9.48066629641873	7.17607502283753	9.44727257921107	6.51514362016368	6.44631623817906	8.36465385928711	7.79766253008782	6.57332436327702	8.75181529288353	8.88290033265942	6.88354075279332	6.92189015203397	10.916723001092	7.89444229586455	12.1415932781525	6.21904695048737	8.83157599554242	5.97855941497284	6.46265435438101	8.72146404107741	9.71838228495575	8.19825859597622	11.1544966219117	16.3747988875068	9.4683476268396	7.31068693889798	9.68109445522427	10.3179774549585	6.37172312347157	6.29801572479963	7.92465981064512	8.1373935232206	7.22719255101084	6.67409352442669	8.12126292759767	7.22401612640235	7.85599457079651	7.88461652061444	8.75099250175043	8.87147487093975	10.3044189614137	10.2002347109736	8.88211254518659	6.22098303859389	6.94704594922498	7.72329036282031	6.49998151988546	6.65908763246532	9.873583991132	6.34907596597196	7.17480548132711	8.90682285168304	11.2349645277185	9.63136993824511	7.82186829561207	7.50461488361266	9.48891732398363	8.90308563181729	11.8519894436379	7.78598862630881	7.27584311049265	5.50290657588658	8.91675446539055	8.15206626468882	6.25468497435482	6.17744754764529	8.5841917234577	8.26816491958424	9.7621691922786	6.23850396009717	8.59276279736529	9.02568778382195	8.44918593768253	8.67429813902596	9.87894678860897	6.35552130500749	8.54099504197904	7.13676234259224	6.00549464025198	7.58786720677067	8.07722697102565	7.15658736493742	9.40293516588702	6.1168882752159	7.70424127162453	6.65231579335891	6.41187025036902	8.60259833066763	8.59821706425452	7.95623630528481	6.59270576989465	6.1354743878694	6.52642061081822	6.40628826765912	8.67600259548558	8.92800022260739	6.84463851372709	6.0544606391787	6.3914953276486	9.41546176685387	8.97789213042104	7.85338001752623	8.44086818840784	8.93938726339637	7.99425825749412	8.77630583161276	6.45457996033389	7.84168502656866	10.2157586486005	9.72364812715614	6.34681876570327	6.55879604774563	8.33265273040672	8.7082427223852	6.70779304842043	6.92728495776091	7.02103755592761	7.96160379783405	7.32350055330458	10.8936342274322	9.41898967325517	7.54112589299826	6.41736019940714	6.34322762923263	7.51934260331946	7.63384003638697	7.92075682141495	6.03593540554274	7.94081920151187	6.79116264261193	8.04048713343295	8.94937812293993	11.5939564923312	8.08297319616366	8.54198865340039	9.06150601204767	6.3391079039692	6.90140617154387	9.85696836162932	6.67493392706976	11.0887616982547	8.5737011625132	6.43976755000687	8.32114781454391	8.96534640157856	7.40055001911232	6.49363295560247	8.41782355298147	9.05953310786538	8.12390917702847	6.03034154709292	7.3572187308794	8.28242760294813	7.79947722849716	6.52253674685875	6.78984941231572	8.42608064520596	8.18623448928878	6.58241967649354	6.12457364892686	6.86413187157916	6.77065421430436	7.78175893318625	6.83442657901615	9.14327597195284	7.35809471646039	8.45621314436741	6.58585895844953	7.04962605289329	6.20452845593373	5.48760944255819	9.00370596046488	9.62556164443283	7.98055829956135	9.30507897620517	9.43887141032366	10.2669128330685	7.30563742997174	11.653828926506	8.34798287823225	8.02235392781475	7.13335925987474	8.15806405339514	10.4492265239501	7.40409321586608	7.697422423529	8.96806598190586	6.28982491549237	6.13492480627847	6.979764662156	7.66403276412566	8.51837795116675	6.47606170885166	6.26966257494229	8.4960571910518	9.97843044008519	8.86122091311409	5.98413236152037	7.54409341246775	6.24058224055021	10.4657407140713	6.48274369710373	8.76200027871377	9.17112951345849	8.14287835239718	10.8807083253707	8.99065634025555	10.1669287958136	8.59653282582501	9.88763351410806	7.4792904937028	7.17243012482893	9.97022246402892	11.9014971141687	8.78248296208162	10.1400597415153	9.38419365608872	8.74350266313281	6.70899364609415	5.97917090532967	6.52703393183469	10.7454385936584	7.38627594569081	8.21776314098175	9.97540695909047	7.45237048442778	8.65271152844984	8.58961992631764	7.7253173218938	8.3486599135423	10.6933710044453	7.41985585274681	6.38304783131906	10.9765207489072	10.6890351352725	8.79985389770703	8.19968755242241	10.0173933044252	7.99049872690708	6.03512560784961	5.59823219491571	8.69913922438807	7.57280443162607	8.14888739035188	7.75622164471131	8.34940406420461	10.5754511451913	9.80243709253237	6.25025877356291	9.10643778797915	11.3237562438122	6.59750287165736	10.1698245584457	8.48664402219866	7.11332041509383	5.49947884306211	6.80626684099404	8.12674349115692	7.77457459888316	7.30586640386684	9.12456942481683	9.15044386359233	7.56499894620959	9.6187579656305	6.8684567342382	8.33281206776953	8.83180873639021	10.8468616939873	7.13265858545836	6.99963235192433	8.37210131214449	8.20067268149055	9.40389401634565	8.177528854082	6.82582265655576	6.73645257630064	8.60767896197335	9.42882707692289	6.031172037289	7.10564273791274	10.9938881400531	10.2012307967608	10.1913239792332	8.24585600772269	11.132546206281	7.44831679678146	6.82582200047213	6.70445066194753	9.65688706312977	9.06549990686579	8.44217680782074	8.98168232227539	11.8215455239703	9.96704699364073	7.78660778092458	6.00091084832078	9.00210313691026	6.3332683398528	9.78157972859277	8.25874015922963	10.1240420951342	6.71979011834158	9.03335067391596	8.18623813714247	8.58039080473927	8.41243318882949	7.82806314943645	7.53180709420838	9.97871104399791	9.25500743776383	7.57595348967015	8.31257708955631	6.95732147241681	6.3081148904827	9.45120657785241	6.49110460515461	7.65833612347093	8.70693439888706	7.47392108807358	6.23692597469949	6.16101382352837	6.19957207619823	5.79701565800682	7.6573381484836	6.90509339182802	10.3551004284439	9.12607263170914	8.92203450815257	7.80694715147774	7.00060390664693	17.2655869446636	7.62028851593337	5.81426336185989	5.8118220068936	6.20270474518491	5.95308139901013	7.87224167653604	6.41782596210605	10.1848968887175	9.21821881828362	6.24272122727715	8.40026203648684	7.09427850986582	7.28766513075626	6.99447729782047	5.87075382236051	6.56196991416639	9.28883501750711	6.40576577821191	7.47987153518	6.67866107444256	6.54969358438574	7.97632790352803	8.11107067612601	7.18543023930627	6.94963634890375	7.03543155723288	7.03941326843088	6.4972953728473	7.84711974707912	6.79791019933189	8.22297283689309	6.63812319540793	10.8344256309158	8.35148691301106	10.4465805706927	6.13380198455019	7.75147489077883	7.14658146259771	9.94208144972974	9.3946734335704	8.22730190534365	9.32947477383185	9.10249040914531	7.76914419240171	7.41202001190625	10.0497808358156	8.82401996902223	6.31870684916973	7.29968892189838	8.40277364877853	9.87243853874729	7.45209134565321	10.0912281679039	8.1094620716113	7.72875555381457	8.76830838704687	6.14001627482769	8.17952961462951	5.69652659463089	9.03881479985429	7.21906720573317	8.98443061895576	8.8756127768294	9.24404162247285	6.13686219667212	8.87605080794673	10.4320682305424	7.15805721439348	9.72059629056531	9.4286660556746	8.95490414115569	8.8733394177015	7.07822838458	6.60862860345563	10.9072439352141	10.7328107239222	6.88056402860194	7.93064052912411	7.27414490238151	10.5701262982214	6.03999517567452	10.548374411656	9.02584850003334	5.8630097971226	10.8791948226142	8.1114082193678	7.38334690476398	11.8543467590663	9.0502301383839	8.92159940013806	6.79721046724276	7.5671316661564	8.61983070889623	7.17479465695878	6.05361854103296	7.78864102835084	10.4465221686967	6.09347590097471	6.87338789934522	8.53814103157528	9.82294701143399	9.30280768323719	10.5359832205641	5.63902854312686	10.4955486203104	9.70531171993564	5.50568579386452	6.6973338479866	8.7902188270357	6.16348044107809	10.2104238366476	10.7206294714741	6.05852014013947	5.49947884306211	9.86050075570295	6.69702963387769	8.06116232910581	6.83764453844439	9.71086040377611	7.95931437634274	6.55799047785064	9.44866791189794	8.12224635277913	10.8942422164311	7.91516582994554	5.96226315469522	7.97358542327095	8.48238638000683	5.88404176671027	9.92858457885927	9.09725568838932	9.75386987240264	6.60137288090961	8.15505517523119	6.95930689157615	6.45408609977242	9.7124304821244	9.94247588316816	8.46402126949633	6.89661524130335	6.96475327532032	10.0152107871626	7.91590566477142	7.57208093593025	6.81299598595249	6.39999050407537	12.1156407821382	9.48857102790516	10.0745079727139	6.27877652438205	6.18294946738582	9.17977367541208	6.76009915957365	8.4450751344728	7.93592279106521	9.35613688832848	8.46292522751202	8.20188548104517	7.02612955586071	8.96398908884114	7.04815434110411	6.65949440110683	6.8914293552369	6.21291714671999	9.08318307615699	7.38272705295141	9.55600883735742	7.93057493848381	7.06776850791516	16.6863566351796	5.98576943902927	9.26194011734325	8.38940423999812	8.21329104704966	7.94084436045927	9.01293635813249	7.22277546230127	7.43297387999655	10.7401946013847	7.20249578318044	7.64151322472845	7.13197747951194	7.92531074942067	6.65952098501548	9.3850505752693	7.99535452150182	11.0253386635919	6.2041331704627	8.62803949215274	7.42931447540509	6.83872595214624	9.17905913987522	7.0186360035475	9.03642785340494	11.7271698343058	8.35764195815013	7.00623839909543	8.16734620684107	7.01333329300623	6.10380982778798	6.56050536395619	8.0764647767656	11.9657347470235	7.7628582282128	8.70239429772231	7.42935294005388	7.17581742867673	7.61722825002684	8.84639352109755	6.4950750072473	6.8350645720164	6.57704790802878	6.71082855061597	6.96439091755453	9.10402827017715	8.91951114991748	7.92106048536994	10.9120448226023	9.42614750813216	8.17789956715527	10.4894658414035	10.1132963378962	8.85604926477311	8.96357153831077	13.1597162094189	6.359169362262	9.67182565199566	9.65264816537693	11.3374599594423	10.8215038190155	8.49437821739783	6.45241888925798	5.95106595507217	9.87328795589455	6.37507511648774	7.25327062639028	6.23455179076418	11.1614562842378	8.8030007939625	8.20436839249271	6.39392698144568	11.5887798293976	6.0577284654942	7.05310344445119	7.13944911710644	10.0412556151751	6.25640180458763	6.29131822254589	8.82193502403086	7.56617026556958	7.88437838732742	9.07650870028739	7.40342984700841	11.4399318924814	11.5638328310681	9.87362837041323	7.19659965026978	9.627168670453	9.18143853094974	8.18637906946656	10.3361259815997	10.1034171797548	8.58401791425455	8.18721975677651	8.74902052132548	5.59996790643804	10.5979830255238	8.71850106998933	8.0303706671014	7.33896986388706	6.25984412562628	5.84389691564604	6.60812714856752	6.55792564589565	7.27728244984976	9.0578662616121	7.23428732381454	8.96143613353373	10.9945504879518	7.3641860730414	9.00586147060876	6.33650396194393	7.66249459790162	9.58439243607254	7.16023900578255	7.46954912916947	8.95222985981607	11.2305420211954	8.02347613496301	7.82327096318424	6.30742427594523	7.02701770177599	6.62335251912463	6.15485229382279	6.23501368011132	9.63242892036245	5.49947884306211	8.52517768057188	6.53046658999498	6.58109141683755	9.16631174829798	9.37192725136673	9.02720794692327	8.5262861667663	7.79079071278565	6.72333437332991	10.3254383330617	10.8059888432458	6.25804101110127	11.5472815548765	7.98693065117489	7.80471796356086	9.58697311883478	6.57462539783374	5.87204837505732	6.0853189939341	9.10968093991006	10.6581795256568	9.24547193220947	12.2302040566804	9.83591979837945	10.0453683430436	6.26063328143376	9.07531229021673	6.89733553896935	6.05531402966241	5.76260243519271	7.04273213639101	10.4948968964089	11.9774672967578	7.01157740980635	6.49367876444595	8.18193761417925	6.43445049921659	6.50182170361717	7.69915736918263	11.6465894229464	10.1613784562302	8.50376055480269	8.44417935871503	9.14561978859209	8.34202602044587	9.07917154214138	5.95706461130555	9.09083372067141	7.76602244879057	9.67999467308199	6.05410161470539	11.8266940321478	8.5816203356011	12.0526958752475	9.30723221626429	6.94214661767842	6.82482663199096	7.52968980253807	10.0066268889067	6.72894322129304	8.55067233611349	7.39959685740117	8.13462371427449	6.21486020147129	7.1510286381841	8.39586034810506	12.145095407783	8.75691509401326	7.19383933944528	6.84107709951183	6.93166947610832	8.18680891925843	6.93067254077522	11.5303604358612	9.20113944993272	6.36828697394167	8.69109550207339	7.00459726369643	8.19890593955372	6.78647711069951	6.43248451433038	7.35867289178797	7.58596597319021	6.10916807189597	7.22110193721357	10.0030783569334	7.41583099521629	7.4085966527022	9.29663315574828	6.67542579950904	6.50523008147046	9.59423932604624	9.62181994513677	9.85655700577311	7.56896632819733	6.98382212480048	6.27874090515321	9.19751900684387	8.65883534358908	8.16529112443772	7.38247468738018	7.64978455649026	5.49947884306211	10.7794950344864	9.19746677405842	6.0899116792742	6.68597582939503	8.08492818051393	10.4797308163981	9.75566038856772	8.51027143571174	8.96623667114154	10.6044103701757	7.94069333724317	7.00076234739675	10.4882406065743	8.29635388966499	8.69291783867807	5.90963106404444	8.66295881129963	6.26896379549617	7.36406885090112	8.45097381012377	9.37030954445302	7.88936177693385	6.56333692184536	6.32813795285215	7.04773808194221	8.73052703344074	8.79490161292054	7.21774475426467	7.02599903665733	8.89368056091975	5.99441662296659	8.77757431491849	7.91603497082126	6.09347590097471	7.37565197809743	10.5739172816691	10.3278567678735	6.23041366967945	7.70569775762076	6.68918092032852	8.95556508455653	8.98119844399723	5.87830562648715	9.82418052411146	8.51333029841445	7.10187738460383	8.08746594265191	6.13641043565039	9.00001800590651	7.18162639926294	6.32901624054603	7.44006941434346	8.45631413195873	10.5707645854037	7.3279163533914	9.25652974110391	8.43724026994672	8.03327624025348	10.867530688875	8.27761946964985	9.27238181180252	6.59030737034886	8.5697098380326	6.73491221466648	8.61517436780145	11.4542435604454	10.5625312025209	6.73035976365846	6.44366372328376	11.2735008596318	5.67025913669422	9.64118322032248	8.75984315798697	6.00503941483928	13.0283282235887	7.89620629806347	7.29180619315766	6.63314931885003	9.50192181970772	8.14502524026464	6.81429647848095	8.35227564497387	8.12956516362678	7.51889385839927	8.5199646800804	5.49771429393312	8.79193774864335	8.60296695306908	9.07494420635397	6.59942433133943	6.05235113277271	8.42573070747249	6.343980271002	10.2119069589238	6.58756916420646	8.7727139567321	7.82114772038255	9.70579988833042	9.4812602733976	10.1771247239336	9.57162981578663	6.86650517822523	9.75890025746966	7.38283460500216	6.74728068742539	13.565814349789	6.47600207153354	6.75698351702542	6.68189295236571	8.37659841484986	10.9554285651489	10.0322609434247	7.03102748004126	8.62669037962791	8.15757357798523	7.20862626671351	6.83921415446287	7.59979907193081	6.97796916059681	6.49656755522066	6.73437293574243	11.037110909908	7.60978835395175	6.33861355548394	8.29953394688819	6.64505791427349	10.1091797943447	11.8111233004891	6.39398648220369	8.24160269814197	6.87638189562233	9.58116367366861	6.75329846828962	7.36727860573108	6.40563240757188	7.81096815598754	10.1752669449012	7.02223766758402	7.75295541169886	8.20507057249016	6.36602984588858	7.2391422402925	6.95481916163286	8.69177978911569	7.84704827158043	6.41004705772457	9.31568493366605	7.14978844560024	8.95350682728432	6.79498438374789	9.6990450806581	6.33787359353235	9.31160428251837	11.8651004856574	6.06714058479389	6.12305792173892	10.3892391074554	8.31408114628056	8.62242024354249	6.96398330211057	6.74081983028297	7.84472181389023	9.82930317510782	7.05401682052082	6.18084504408738	6.58220634816011	10.4277027011154	8.55935092118287	6.51827500031189	7.95078903629508	8.95770949986038	9.19786112720129	7.66394129996714	7.77346238726115	6.67887527284152	6.84441085752409	6.03339596414066	7.00793309174065	7.16904970742941	11.2080746631851	7.53428371530835	8.7510154806675	7.89321322437903	7.52644901560392	6.17692549383273	8.48517673246327	7.26620496472591	7.62671262226692	9.16659919460829	10.2515943047417	9.5006510705551	8.92936603292844	7.04863252382589	6.53444032060279	7.97663832277808	7.59855370683922	9.1253021404647	5.59823219491571	8.58232219564649	5.93262061785091	8.00555917573821	8.56264762531064	6.26217225061606	8.21228148775106	6.38902330814231	10.0276922295539	6.17701850239725	6.31657147713041	6.80074637846293	8.49700682453569	9.752665859703	7.08131325958275	7.87906832604699	10.2275177242951	6.30746864837321	10.3909744687594	9.15403509639916	7.98999254973148	6.20038954327648	7.24355180513381	8.78614073048621	7.88647962448479	7.91462199062532	8.25643913989425	7.36289202269018	6.02073065022303	8.71796133071342	8.12537178398066	7.79048524669682	7.08969513550778	6.7042836063819	6.46421233228673	8.80921342856626	8.97626102265829	8.38682812249921	12.3222793500146	7.55969446962704	9.91234457327348	8.58594134203036	8.89440075200251	8.60699312909694	11.4021776112055	5.79462951963202	7.29586569975708	7.24855785769264	9.67129230683448	8.45240035371544	7.24717543515676	7.21601185585064	9.29366959553507	10.6069965190549	7.75643412358428	7.02304373869914	7.53020428974918	9.89784373490096	11.0420187149225	8.79196210264493	8.79368926329785	6.03896248665439	8.75700701023993	9.13672942733972	10.3892323870393	7.54317828119789	8.7711080011999	9.37720750107788	9.35448460535284	6.35561452596636	5.49946565810547	8.33181205456478	8.26892973298411	7.50031765450133	9.15396224583884	6.88506599891148	8.7011760491792	9.77044262344787	7.80799054565911	6.98695443133414	7.7788794819725	7.07885022006492	7.44101150158957	9.99901657610569	8.58180068300779	7.32769023953259	6.6988701866684	5.89742729242871	9.64197552786725	7.10942848818177	7.51545643642489	8.63701473965793	6.21220605139585	6.87839685784745	8.74585819576927	8.11345259439762	8.00871471010505	7.33458783973962	10.7096277295022	6.87459141173766	12.4342845771305	7.47250036386501	10.5096335025683	6.09204393144011	6.51349946717726	7.58277721844721	5.4977189626209	9.45240333002148	7.44322672648825	7.38737717313221	8.13311716951976	7.09869464363441	8.74408385333456	9.40602260756892	9.5292475553369	8.88780335092349	6.33846295331303	12.0449415400055	7.21432330789504	9.39470290172921	8.71468031554393	8.49894588941134	6.729639881729	6.07405761994567	8.99431619646568	6.41634188071526	6.8326347186402	8.74566430400111	5.90062692757102	7.04525335674851	7.27138480178851	6.45839622627905	8.24336362969338	8.69032412054626	10.3721201603978	8.35662725896736	7.96587538426962	9.81864046484911	10.2523046617912	8.68151773193041	5.99671596098344	5.95624017320894	8.00612384750394	9.63285902929361	8.59438602022257	8.46468944397593	10.1428409871616	10.3284419172037	8.69909815726459	7.20892898042944	7.01467925936471	8.91315258312945	8.36578087094778	8.24230105885903	6.90425719242488	7.09550221071097	8.11655918848538	6.26654428880192	9.91058774522213	8.13928890446304	7.90722786766795	6.51447853439277	9.04941841987071	7.47426802745343	10.6647193862715	10.0835598838505	9.81938830188107	8.00242050222422	8.58078444103283	8.26776315893011	6.10323958341491	7.91864302523323	5.59092013578615	6.12457364892686	10.3338937806109	8.74556601539382	9.80112542894655	7.83027530351237	8.49206274564869	7.23490042857444	7.64629166341021	7.07356956142832	8.40684859615536	9.76896328910052	7.36125084657228	9.63671839701828	10.0876467192533	6.92269625284179	8.6734447315919	7.69629700786472	7.29366677909504	6.30920480387763	6.67663289152279	6.73877334732396	9.21500532653155	8.75811382768682	7.17878143163586	6.85585475289024	10.0716679120728	7.0221611233895	10.0302648103514	8.84665494426013	7.72778425618744	7.76196563423971	5.94206927345535	8.85103379845658	9.66820818364798	8.79360386907682	9.33695693664262	6.25005211494826	8.46636037272661	7.80536800350534	8.83640088020801	7.95048326382967	5.69872125829164	6.79996511136415	8.50920487940815	9.18186300140515	12.1681603896791	6.69766533374465	5.49947884306211	5.86290033322118	7.92271211311209	7.90279145569391	7.35357390063122	6.17453622241992	7.81842973327242	10.0809250566747	6.32843185952556	8.02733147856244	7.68148552377877	7.54596650021548	7.22856900189123	7.18453359165162	7.38887709935832	5.92076545644338	6.63196152545284	8.23041407691657	6.79548174125838	7.78316620768152	6.235945958063	7.82146167683756	6.19987132854127	9.28306718000733	6.77701804382253	7.31968885925683	6.81830746234382	9.31466225108461	7.76662993089549	6.62783353629595	7.69617663374647	6.05078966932801	7.42142445026931	6.29916891210837	6.0562020566466	8.56402261575759	8.86159083358007	7.60480185103821	8.46331833679132	6.40858277089348	8.00443604858328	6.18791628439556	10.4101308272401	9.95025093712383	5.93650989192179	6.65703096821136	7.58811132888791	10.058574151857	9.82886274071948	6.12237931320046	7.42195222633875	6.72563600315908	9.01149514530027	8.30826374495304	7.19661637012281	7.12677690351094	6.42213047681102	8.89633357491401	8.68627553447245	6.73129855357574	6.9496494260956	7.20539637204568	9.12419758043514	10.0029215473744	11.3013791218786	6.93086417236772	6.05980158834326	8.6176376705123	6.23212097311143	11.0638149583652	6.64998419521863	11.7250365963179	11.3835398446642	6.14001627482769	8.00613797263077	8.50761030776366	9.69323969138445	8.72337227306915	12.9209708752013	7.32074139795899	9.46006323336082	6.63278897259928	5.7664622115658	6.27533178340054	7.85465135643908	6.89935829925602	8.82895397414296	6.29519987997262	10.4945265391948	7.5408168891039	8.57871601575611	10.9707095247105	7.89990130264095	11.3946153061738	7.89499453637516	7.00601343520972	6.57667990883541	6.23676628254314	10.312945596182	7.36032304788573	7.47401977432676	7.98394679167967	7.40356137349684	8.67160187407507	7.49680203966761	7.65721926609344	9.72406706992035	7.51809268173067	7.67401175182478	10.7482203269694	8.38275762815534	8.63373212598628	8.31500350649826	9.59021459234847	7.75218610047251	10.9191191593181	6.96873171913369	6.69674379832782	10.0994092326973	7.96948256073498	8.52100319482047	9.77813198675631	7.27226761972602	9.53814796805541	10.7173453426261	11.5800000315044	6.73578460209597	6.4170174399852	6.26875978588244	11.6057151078508	7.07169308121795	7.78587514034895	8.44455211368805	7.02987276026614	12.3071106862127	9.44298466989272	9.80434141335275	6.74860670306287	7.691285088252	7.71000646142163	8.64156611535563	8.42381838296389	8.87183273463408	7.76174119573117	7.42914591866136	10.9106699394566	7.47270138228198	6.14026581984813	10.4429851599576	6.02151453441487	6.22429328693348	6.21264565666347	8.51348942383395	9.56790586802307	8.43743954548782	6.17054460674495	8.57466323239601	7.95189272262083	11.2552003236262	9.92625688206298	8.33728007846531	10.3986584042906	6.83241353447329	7.37769209335912	9.26953041230488	5.92091972608168	8.161021861686	5.84180963018041	6.79907393589071	7.97046250205865	7.63583371275925	6.18427845151453	6.31032849587557	6.26257745462274	9.57613452998676	8.69225295524822	8.77801943299255	6.74969308374753	6.94685081033835	6.04130183234648	6.75611775137883	11.3950516659189	7.90907460269257	8.16901849257238	7.87763947887552	9.09679379481994	7.34408064604605	8.23275173887106	6.08594225335294	6.77649627429154	8.3863580495776	8.3468528150753	6.62439604780034	6.75894587092047	8.73818914540956	10.6520989199561	9.63366937096668	8.56506839924927	8.0122228114826	7.91513408794833	7.73993673097695	9.37550671020272	7.00531643009805	8.89294113391658	6.81846913078826	8.39217224866508	9.09626930523447	8.24633616646676	8.21727026334682	8.14601555465844	10.107847273641	7.3300709199726	7.03452603860986	7.32580174737703	9.7014361739978	9.64513145620908	8.56131571823376	10.1014432662702	7.88383924756062	11.2870829668331	8.98045523946427	8.77395400325636	10.0929665855575	7.32994889920562	9.00673361886004	7.03761481576764	7.21906313437265	9.44248179470523	9.26994138908628	7.54765107886404	10.1001877575922	6.12512441055661	7.14658146259771	6.41615146303362	10.647503475476	9.19943633750663	10.2903979119536	9.55515735643523	9.92538566783969	6.16274052103975	8.73788393974322	6.41909977481124	6.21809344651436	7.33116875685783	6.5520679077459	7.46431397038702	8.24567278888949	10.0989916749741	10.104276861276	8.29348352641897	9.04234128056412	9.35163805110209	9.66427366201451	6.38168876149067	7.36264706325622	7.75087863387266	9.26036169645165	8.48486333675934	9.68834249417911	11.0175537583982	9.95318273336644	8.84278899884748	8.68686461656855	6.64082286138573	6.10072013349028	5.84403158221687	6.43868282321584	6.71585308023027	8.5327945282054	8.06543004205485	9.81318976919354	6.24276788942601	6.46527528976604	9.12779928302605	8.75089469828159	6.23294343049856	7.80666102520043	7.2848284857898	8.00432570709956	7.94628966550397	8.59762179245945	5.77591991236381	9.60316974732762	7.15707014410594	7.43551278946995	8.68486271460669	7.92540376970491	7.40854873483746	7.54370190210161	7.53821208666278	8.31247233482021	7.94198698704177	7.35216843404058	8.41946111652537	7.13723513025409	7.00207480886125	8.78640860108704	7.91387953578096	7.90885628942679	6.69035982470419	6.01679626401384	10.6257073411141	7.8650467096126	9.0376009594387	6.88322990421232	6.03184232276467	7.87906632849844	6.77403758941247	12.8063069876473	7.3907340613648	8.8030903528435	6.7282990280343	8.17931632815508	7.00249122055572	9.72660053502032	7.08163528685798	7.78353807639324	8.44897374473428	7.36072394566825	6.076862371237	7.28183131300722	9.98957564551681	11.2955371525468	6.56758320997004	7.89553525755558	9.7418548634375	7.50608693017767	7.35019524135965	8.61868888488907	8.05855730542311	9.01416911395132	7.4880609974831	7.26231551453877	7.96921257620123	9.24902450026762	8.32787767990706	9.12104316941775	7.85217381423863	8.79654162238792	7.06902612963986	8.13235633700444	7.35898115558649	6.95925549234985	8.92900618163233	8.08427149952535	6.52330669338963	8.8414760130654	10.3992814086904	6.17041762875519	7.10126118078561	8.67734127258222	6.07660471563791	9.7463517694987	7.2276856851933	7.33065730731111	8.05214787164659	7.98303666406183	8.35398926440517	8.42613598407596	6.89891110459962	7.06592379385462	6.47696221796757	6.57300640926566	8.13867653257241	6.4818248445621	8.69249177012868	7.04851828758316	6.41758329884158	6.73770936351955	6.96314502357672	6.15634857326827	9.77340428464867	8.38694079837263	7.19013050885979	8.5811991655473	11.9098553140382	9.95087048254655	9.41646932944513	11.056727371584	6.23366116496234	9.50961569929459	8.25491628623523	9.08215468895965	7.89342176274565	7.9040320729216	7.65914866742112	8.70090214161135	9.24821803818946	9.20569846512078	7.01627097300344	8.68527765462215	7.54205468141799	9.61010652402177	9.87209943234761	6.23561039221392	7.01387706893945	7.7122586083933	8.28430339083959	9.18397150157188	13.7841306979478	9.51464192069168	8.39250711692619	7.17463955248743	6.18961486249412	6.39673968192491	7.13242759152353	8.91296563341469	12.0554904036808	9.83200501338845	7.69021399258268	10.8292823552858	6.56872224961536	7.02023732207081	6.71795542934881	6.04382542542329	7.94282014584245	7.1175782788499	8.10716352074033	9.7490859796611	10.8253039623201	9.15628264542655	5.98191020994134	9.86211539767186	8.39367920546997	8.68381500482253	9.46095764824022	8.69003523277646	7.78855554292976	10.0501498532262	9.48389540342059	9.87177779498062	6.77178078278023	8.56221073187479	8.13422982589039	8.89272110197679	8.22497536421956	6.28791300736911	6.63880175861599	9.50990199743281	8.50815909829413	9.71991167007819	7.03398000620575	8.90977842267635	9.31110644002419	6.98122368814653	8.59861823146596	6.10454998193912	9.15527969507411	7.21794435662009	8.41155005696941	8.59758382878775	11.2729723488949	7.85799819626423	6.46803142788304	8.34280020156079	7.15268244824087	10.6192257629047	8.75405649332315	8.12932080588912	7.22808863359899	6.01415068104891	10.8793610072711	7.94877902416723	9.78210037894067	6.99825685760919	9.77486619418401	7.10624999343538	6.45925065742929	8.39896713489483	9.76919074742116	6.52342111332118	6.12271780062563	6.3815437392678	8.86649419211318	7.07924086400091	10.5580894176936	9.96665540645684	6.95439452636183	8.80731760593359	8.72245279339833	6.21118830981442	10.4234346007578	7.54689069614901	9.55486209401733	10.1878193600963	6.67056585312892	8.06257752765022	8.67800886428824	10.1224216555211	6.67836406388642	9.15233730287749	8.91953770895835	11.6058447901899	9.31328207522829	7.51735455377654	8.78572409619454	7.74662271261514	10.3123349719686	7.37582657662826	8.26098180427183	6.19055882229241	6.59233837828439	10.0087695965402	9.36510067747538	6.779141297538	9.77944623277048	8.4964971692429	6.16280135427129	6.83070142144121	6.3041482435204	6.98168653733911	6.31619492281387	8.04428953373908	5.92261628075809	7.12086141982258	6.55401242915864	5.85449567041958	8.480198911412	6.05275622600937	8.98495073040282	8.52717593826893	8.21997982822964	7.55644034805214	9.66001744118403	7.80689835962595	8.81988693438953	10.9084756819181	11.6364813358412	7.22555497461178	11.3758856473477	9.25692273054063	7.60015744968702	13.0450310279317	12.2648867093195	10.3488176753884	8.01431303489784	7.49025964886135	9.12081679005622	8.6382041335656	5.98724777987617	8.72187449715027	9.74527171072682	9.38892622755288	10.4747282884341	6.25748950336226	10.2004983487286	7.29741304553742	6.41334708078422	8.23053614060834	8.00320195170656	8.67578143989835	7.39087613899425	10.8471733622625	6.89971348892626	7.33372373617814	8.42009308740134	8.43101650352923	8.17824933592689	7.7239634142164	7.35046604288444	8.53368822909007	8.32014123328724	7.1671804179813	7.86446291545283	10.190417790995	8.6935683208019	8.83878425327746	8.03150552468446	5.82271043690017	10.6935991981239	7.4415498404663	8.17947990999374	7.87953248583813	8.06505162516996	6.60391780568992	5.98351467707111	6.07514912295476	10.0094417164049	11.9526126167811	8.85334296253975	8.83914280035617	6.45372533923015	9.09432960982251	7.06359739226264	8.74671189315059	7.66242953048985	8.50314359510428	9.73063063100703	9.46239303422433	9.45693953932587	8.52220627301593	9.08922650156127	6.97731453749691	7.04872589882106	8.95678679478708	7.88020768233387	8.80527850950561	6.09909662388771	6.88461439318948	7.21149219925701	6.26247082799638	6.0779350033422	10.4419049292153	10.2265905062193	7.95216277441055	11.7439199326423	10.7583935507753	10.9883505351606	9.8503070342516	7.67988508915738	6.98931848756483	11.5270761722136	6.34033184815923	7.28818253309228	6.77050979157113	6.47080870703302	7.03933997828486	6.37447136830817	6.99494794308015	8.33749053069567	8.22149249936765	6.07683189813673	9.05949446781947	6.36804849893079	6.94798527488399	10.0249110689245	10.0650074206331	9.91295628723977	5.74389241059035	9.71666415758867	8.27123104065301	9.70500572492953	10.5835690827612	7.49252631388345	10.4103784744967	8.21590148141579	7.2711964267862	10.9673662332015	7.44880003096581	8.30591050332539	7.28967946290494	9.30572333162279	7.87842228100373	11.2499418218921	5.8165879233309	7.95203157794563	6.00161727806454	6.13691263969794	10.407979305003	8.09682728101889	10.6660197771897	9.88994705688256	8.64695019243162	11.8945489213423	8.32785715874981	9.33268585725763	9.30050600266303	11.6529568292218	9.9576513876574	6.08261569853342	6.66788683678891	8.90042499039904	9.31916921353076	8.6930999701331	9.54458396654558	8.13417025967194	8.10914823194965	7.69311818624263	8.18921138504834	7.5481676166394	9.66715573292212	6.72459525036222	6.52337859143856	9.93704362725797	8.76409183059367	8.73169269749187	9.94040244336902	8.96367686142102	12.3598158448313	7.04568902982134	9.10895721014774	9.4122717697271	10.0669960444329	9.1675029623403	9.60986842481881	7.13659377778214	5.96848635389895	8.23995776503652	7.30200932534735	8.47994377183717	7.89878324279217	8.32770107105375	7.77605463268606	9.26543488815293	8.27338679858171	11.5932326382628	9.11475410947032	10.2429472991467	10.1644998850595	9.27667568269518	7.34758656434945	7.93623157184296	7.14603141128484	7.38148412721478	11.1382703256263	9.55736564500837	8.63549758110353	9.50204892615947	7.53585337027367	6.41241634400336	8.19676304148869	8.49907568959585	10.2277898955749	7.95848458503045	7.19140208215751	8.55644613280616	9.81244695696128	6.10316163367259	6.25704837897848	6.46073316997454	10.0644479544378	6.79326960937835	9.7027169719715	7.98683557180819	8.26246367518091	7.60371656898526	9.41084796301496	6.42408403077008	7.19952223448205	8.10489295901381	7.25887312473357	6.51479175770759	9.37750724553515	8.9723920393325	8.34134921883619	8.19397131353444	9.10831386611742	9.41408124070049	9.27659446278382	7.45252984749857	7.31430034230414	6.88235761315034	6.58676034933201	6.45923780856937	7.63607530407089	7.91232196313903	8.65552213792478	9.65444771059166	9.58617813174306	8.8363113302133	9.666805577507	8.94072230012157	9.22582682464333	9.69690395615541	6.0693350985823	9.87744021316428	6.88961361224902	6.55651106687016	7.82987272119389	8.66581627013945	7.87764172418942	5.49947884306211	8.75688386220256	6.73545008564877	11.1186762345476	9.44097762905108	7.50710011179161	9.70935152882203	10.318866819509	6.87574192715571	7.70140894698992	7.34418848746646	9.90363262100409	9.80526927817211	9.16125049517877	9.14320210119877	8.65477367763776	6.60874336855113	6.38909639566488	6.87739577970941	6.96894144560906	6.22208010673287	8.05009446447038	6.41800699769329	5.49947884306211	5.95348966600848	7.09154669348348	6.01904652173152	9.19361392785662	7.62023856951314	7.8889266072519	6.09477357746972	9.0382645682062	10.1041800725195	6.09514071065464	6.77092319889644	7.02035126056642	6.28046825770099	6.2454921031502	5.64147739743726	7.33040126457391	8.39535724998031	8.26698544320986	8.15326651944644	7.77021885047607	9.69226922068371	8.28059343817461	7.65592593805725	8.84747632295204	8.72813355427984	9.61274207964475	6.15966188261929	6.62064786131489	6.20588545608195	6.37225724557306	7.60997760852758	8.9009790436348	6.87347881901054	8.85176287052996	8.82014586941742	8.32058376517455	7.33051623441494	7.62101974045107	10.0653783760708	6.24201811910976	9.44068516115147	9.22894732117693	10.7241018821107	9.90401277638041	7.83896221233327	8.41715613921386	7.15673142918071	6.82135749700704	9.10712484289239	9.82263170014408	6.84320505982654	8.72410328512483	7.10379151600234	7.85904705604153	8.82749115497693	6.25365809301728	6.68250423952857	9.38806972668102	6.51326181285055	7.5315829621792	6.28532478564659	6.70510640801063	5.77336990716314	6.66134685904397	9.48989585196299	8.78089699961214	7.02734008772789	6.05688666077296	5.96260010909527	6.33001966341839	8.63753526976064	9.66989069858302	10.7694905715397	6.51221321463883	7.88483558520905	8.1780717324749	9.79790398988499	8.49160990970651	7.58575518117997	9.15615025540473	6.03669692941984	6.15308042762777	6.12646207972146	7.00923785222267	8.97870182002504	10.6463898342753	7.59303317023433	6.71883026019141	9.67766433429157	9.88941957289234	8.64754183311746	7.78573327019357	7.6123929507928	7.24023973715491	7.04776954764088	7.44695212337164	8.10607111598716	7.9906223867144	6.29959539778823	8.17049616491126	9.25502453818221	6.78711826427083	9.85317997626332	9.12503665736553	6.02382518719036	5.67325128858476	8.5230636402299	10.1606898967444	12.0945361483228	6.65761732799419	6.64559246879877	6.31809193758124	7.30141803080904	10.34579561078	9.09943710934503	7.9128995552715	7.34572640219773	10.7667858336108	7.07143258179404	7.80705426498298	6.24842950371895	7.91479115068773	10.8733391134763	9.72307499845317	8.44231115567688	8.50757756045651	8.94409853815766	8.73155111616038	9.1572227430856	5.798726880582	10.1939326116747	6.54385307362062	5.59996790643804	5.48815073422621	5.87513353909109	6.43387570455504	7.57887111692527	7.58931601538321	7.57213251812631	7.62762155166464	7.74202823775511	9.73874028869407	8.16299789098142	5.82010436921834	6.9722427655201	9.54969211769644	6.86463788024849	9.93941963648149	10.6245420335394	7.41521626099565	9.29285245121016	9.87371022036041	9.17836437981043	9.82579459369503	7.13561863195509	8.65807393012611	8.51021542479319	7.85014923253351	6.32756634732604	6.01790319071331	6.41055967357871	7.24869067138606	7.08349471065694	6.8153120199049	8.60904043645346	10.5371966483682	6.59525628583684	8.28846188982629	10.014010452227	13.1284373560256	9.2838274525379	7.98558642339616	7.41896765764807	5.69876199979024	8.28463596015195	7.69699297625709	11.6694410433079	8.98033707966431	9.26576686634803	5.89973970201336	6.03999517567452	6.13900774095124	6.17542373704249	8.45091931425444	8.82616802213189	7.0974621979559	6.43727495902664	6.67770117546548	8.71976937856924	6.46839314627786	9.98152782323174	9.3687325793851	13.0683192466628	7.89763650657558	5.4984435151302	8.63506298334887	8.39083808740947	10.5020965560389	6.93870002783122	10.270190609989	6.36220295174683	9.03873543415799	8.60150826032568	6.51558086341212	6.60809289700714	12.995864875918	10.3926811693499	8.69577153968649	6.2882386770958	8.75345287336812	8.37414999581672	8.90637779009302	8.53233844080716	8.95329656115465	6.62031161828879	6.80172433834955	9.34503408588406	5.78690021591346	10.7816741795909	13.644830151585	8.28673675742018	6.75752871853223	8.22039836996102	10.090764506757	9.1530892630371	8.07006579757354	9.48451448840315	9.12767909796486	6.96555780080761	8.02333971295761	6.65199347415698	6.97096394403829	12.7241976476722	7.65303640144278	6.55984263327391	7.17588122094736	7.24920613093282	9.71938490494541	8.00295581958783	10.3430017717313	6.43028831511059	6.38299110653981	7.99946119292435	6.08910417599793	6.09225841892035	7.48020048556867	7.62648944003464	6.46518704090046	9.10011495988946	7.03962128648781	7.10758065331407	10.3492175209858	7.64216021686937	6.42883538534548	9.72155762686251	8.33482793012965	9.18746211752211	9.49399827363386	7.70577177402686	6.6866157990795	10.4773362965241	6.22883309167071	5.49936619567489	8.78538463066128	11.1045465561435	6.08010734340917	10.2462750733727	7.83699232347007	9.13519746114027	8.87049321282036	7.09838142746774	11.4810524224136	14.3521447712896	12.8255121113039	9.70810515865267	6.69149451846258	6.2244486033541	7.91819021647815	8.9036478956029	6.42874513339698	7.63260671353015	9.68041278683508	11.4985447045246	8.05276822943085	9.30842034476245	7.76221513491159	8.83384360086459	6.26604060478865	7.62413450898905	7.17173008867941	8.77813626802299	7.92581586478827	7.92699086907983	6.98309729037614	5.81225769106938	7.71962364251837	5.49947884306211	8.30336790201042	7.77711917833548	8.74775479336895	9.07999009998489	6.88301682793358	6.42679780775789	10.5147916716267	8.99121089277966	6.41900769844389	6.36358985552503	6.30017177856882	6.52848355110567	5.94879093916451	9.68814499033752	10.5411584014046	8.29162762973968	10.3900145138443	10.1055764916239	8.01183122577386	14.7837033754775	7.94388301930584	10.3578465631062	8.07321458917481	6.79273707022493	8.90645489025132	7.30880206641809	9.70029957138592	6.72025186235807	9.39730642823799	9.47068124920044	8.61899638099596	10.1877659303433	7.29484127643925	6.60814598126816	9.86891909047531	9.39701410488231	8.22343087744515	9.53130852402401	10.0098087104263	8.1439299238861	10.785464098937	8.88271115144799	6.05636415050488	8.59907294944311	12.6228279528815	9.24086961045414	11.2908449297145	6.14414634357107	10.1728398852889	8.19505958859809	6.30001630718645	11.4297081443748	7.6428483448955	7.59547197894555	9.10570761023815	6.80302065535208	8.30302896350717	8.38674810486089	8.24877015509181	8.21411947502076	9.69184879063609	7.38197951158353	9.35936236062074	7.70534181644285	8.0271394800542	7.81553586556925	9.58986130477596	8.23249369475879	6.71422145394858	8.66693681594292	8.57609063530464	5.80401427567992	11.3593217145233	7.75770643526453	8.77895175568779	9.59044315332027	9.96085207356013	7.70511448109885	10.7726176861553	6.60402164250275	7.94813054563053	8.78926147334684	7.05398202744891	6.33339429905808	11.3497943539461	8.88210581103171	11.8681289561988	6.5386142133332	10.4459664934905	6.00224919127692	6.97961855230177	7.64508477793241	8.22135468556399	9.32995341288389	8.93325032361874	9.10194123831567	10.7302647103436	6.10864669632381	9.65786031798571	9.40425119184213	9.86518906652797	6.74377447687631	8.01766908248951	6.16509653883151	7.09497241572112	7.37678824130998	8.27480337614876	7.41276094088288	6.62236429104126	9.49375828635662	9.33637567320873	8.77793597568028	8.84698436112469	7.25734171397504	9.23668489596426	6.25890684487869	6.14031153198975	8.68690751427322	6.83891174870159	9.78196182558039	8.45047392910005	11.7458348386917	9.32991533743207	10.7927589824862	7.95708836386103	10.089004333621	8.48482680633571	7.64262711803696	6.36665909633345	8.06626405175705	8.7660409666389	6.01203689696594	6.85134299218877	7.92365263137662	8.42835951302289	8.37703114749969	9.6818558117447	7.26235525334915	7.27378593175181	10.3814057104349	8.38241747977068	7.66965715934238	7.31507197568671	5.6412106821778	6.34219331451985	7.20076563985057	8.23004326916364	9.05228510033834	7.057343850364	5.91421365752276	6.05977256388204	6.94823728518271	6.78733624428494	5.63744820588171	8.76285920588279	8.9115493600223	6.90105835952017	10.8233554876053	6.25476485900967	9.3518280278999	6.93301674994709	7.6466975433538	9.75044377941523	8.58209250507535	10.5953025365796	10.9875799910762	6.83743285013162	5.99102384034349	6.43647465027295	7.63265245994808	7.90693146628211	6.47709370217828	6.35510715141346	7.35093354062282	9.3515752338482	10.8976415307946	10.0795436996312	9.12831634334524	8.1880966326202	8.99703899519041	8.11564145541722	6.19760148263029	6.1959864533789	7.2402195803548	10.5339997985391	6.37137806314281	8.95707961727085	8.19044812474261	6.78599584133634	8.64488808888056	10.1665733886431	8.77406765573074	6.95956695006268	6.76314023973992	8.29855561194819	8.81183136143337	8.1883029085444	8.97603876055319	7.42509672019077	9.49830615700161	9.69953840072646	7.80767200477688	9.40772149334376	9.8521870894468	8.11157647542842	6.84538606265566	7.995771959739	8.25378370089869	6.08761628702412	6.76745156549581	6.68223050130598	6.15469991187251	7.20175637310382	8.01272136590768	6.15282017473799	6.30475371327696	6.82482675774049	6.14436239066484	6.81336588972355	8.04844398522707	7.2481225955678	7.19298640934475	6.05109896168741	6.16851234565926	6.34033184815923	6.1911646501707	6.69626346105702	10.6044070143282	7.37987747849636	7.4371345760116	5.82391071611534	8.70382785608378	8.69679864444691	7.65476620447623	7.7512219353211	7.36661162618499	9.97239769122598	6.16646695566016	7.93413218529959	8.70410894748592	8.51442829721259	7.12885920359969	6.2201552025213	8.95824338432751	8.22767407011253	5.83852514900605	9.85904803697268	9.08411329771681	9.94438468078119	6.08946662935981	6.37503130667448	12.7558393445369	8.77277519258301	6.75963533482136	6.36595151671732	11.59700406651	9.87984033378654	8.52988135202862	7.63380935077291	7.80501092220848	8.33106380567842	6.62022545928313	8.60865967892211	6.88430666922816	7.80280347893497	7.60735247237197	7.84861939456572	10.0623020194254	7.27224557901299	9.58372093496225	9.54905553923005	7.98106099776014	6.9294003890762	6.12092614119671	7.38216801166485	6.1864487020192	7.96423570038301	8.31316413468112	6.50344447834136	11.9123215183561	10.0992802922399	8.24508631069551	10.337138252225	7.62186086400289	8.75669174502235	6.75559636868029	8.78352011846841	8.77303895399107	8.11399647329051	8.08948359257478	11.940758784092	7.51118619142065	8.7605008704431	12.5338747079899	6.46267266684075	9.51550524031812	10.8531910137545	10.8520352080525	6.11620308148513	5.95678509715179	10.1216500382584	7.75413777450396	7.88836479135488	8.1818594706654	10.0064361121082	9.3374529078557	6.57622783378584	9.92478045282551	7.01601575782142	6.07656624799908	9.67493913276354	6.45220585380326	9.10531820222403	8.70126006009899	9.38958293235763	6.60202700104122	7.90594941595244	10.0885382893916	7.34846199832803	9.07780406113433	7.55242348286306	8.02022842240053	6.16935495681916	10.2718029223781	8.76656755382026	10.5860091963853	6.42828185443329	11.1578038786779	8.32430591004554	7.45390965746333	9.69556308516793	8.38704552937972	6.19573600368784	8.8828926868675	6.45737393448353	8.17472307444707	6.28361851049588	5.9237760752416	9.62618103056045	10.8226727992019	7.9170408212604	10.4676774728237	10.1522658430501	6.87722406269536	10.7365373836988	6.81641338194272	6.72452149894562	9.11670905283107	7.63085362176781	6.34899026893944	7.83140177064123	9.59368494870703	9.61843108430807	6.58679257413701	8.72142033155452	6.39719576219722	6.65323904065295	8.84117584639772	9.81218067545016	10.3276058015507	8.52452439886811	10.9419261925138	7.62943108683707	8.28637662289153	7.5467363072532	9.74757767445345	7.63988655311311	8.28444681974972	8.01654404855333	9.51530708754557	7.85960830503883	10.2474625022875	6.47125826042719	8.79111205522327	6.99382826447073	9.13028112181012	10.2529807364367	12.5637834291296	9.61968106950115	9.30762078401769	6.7447162095187	7.10697863433215	6.79704562323064	5.83306823820983	5.6938726399813	9.22093559988378	9.90061631689519	7.96195646284701	6.16434931469207	7.32490340562182	8.74897088204528	7.90237300440365	8.67404691761661	9.35764259964551	8.92902999619017	7.3626919944869	8.89252103280305	8.00572033778602	6.62576635864826	11.2556354072653	8.60839640040072	6.85291394349634	6.86452990244271	7.82202834160351	6.26755316453386	7.21642959797165	6.71155197212996	8.0936782772212	7.96026929054189	8.90712385351699	9.67267848082654	8.69344012634854	8.11481041543767	6.72056521669946	6.25564077948577	8.25233930390409	6.54914049953916	8.28427497923362	6.3878051058457	9.15280316276629	7.76512495345911	6.10374337478038	8.56056938176845	9.1667238358005	11.4466309593988	6.76804683570416	6.15175823298124	6.13069497362769	7.91742493781065	7.45878240539142	5.96981310036863	7.37375873302511	8.24624238817632	7.95455381126805	9.88613482181185	9.30519855994536	7.89734419306032	12.678136955685	9.23878664504693	6.2286019953241	8.4704814661811	8.94477660905827	10.1536634955073	10.4513950996836	8.05119415446974	8.62738731517532	6.246820847647	10.0279043162182	8.89428534433157	10.4582405676727	7.5934013493419	12.3286528044025	6.97818783052939	7.35661515211671	15.7930373335811	7.62256909817889	7.54987480055147	8.42731354200822	6.42269574043511	7.56103570337052	9.53810059385608	8.18926767626009	7.8067742629657	9.99244817555928	8.79593614850538	7.84382381699802	6.61679163962465	7.91708541464975	8.12928220604848	6.15406513842558	6.83449060059641	11.034635927682	8.95275173058996	7.59400353398339	9.07572242773643	11.3716550156151	9.64532489761334	6.76925536158359	7.06568224533483	8.12905616133426	7.5775159400708	7.27561173126062	9.14538159909181	7.5284363590017	9.57561186436049	8.51056794805837	7.65068522155147	7.10547267714829	7.67871543513521	7.5954118786091	8.24576517518188	8.35097072392923	6.79231611047135	6.61043180719726	9.91945440846406	6.80502820945165	8.39239369848062	6.38764515345692	8.49129923218356	7.62611948283051	10.9082530744805	7.15015735247153	6.5979117329247	9.76754673454415	6.16790463846576	8.48498701449353	6.04043032759737	6.16221754136009	5.91780260233012	6.96132392660574	6.63858318000893	8.04559112045765	10.8364944941935	9.53944672504021	7.91452530904985	9.57893810943427	9.67710715982566	6.66757185312849	9.97464454396864	10.2480212810762	9.34078893946113	6.31040197948942	6.73870630041984	7.91815487018236	6.41606810137798	5.96897479690524	6.5666676832677	6.4271450065045	6.54689532535555	6.15469991187251	5.85773983704565	6.09225841892035	6.75452434110157	6.45407974624041	6.43621165560509	6.37038803201867	6.08552701565105	6.46745219390376	7.54069749854404	6.0421932110932	5.88247084486496	8.33465258163693	6.0426989878486	5.63902854370959	6.26082315065516	6.33988731451638	6.23238675562263	5.81280098923224	5.78102709808475	12.0368873856699	7.69735650363566	8.68284006846555	5.7859633768316	8.19982447870281	9.34935774809331	7.29409805612324	10.4199103570976	7.42105707451306	7.6476273203667	7.10179865741583	9.60073707475171	8.2660724037233	7.87687701672977	9.57517548125807	8.72597699185395	10.9948435400165	10.1868975985227	9.15211992937055	6.91521112861143	9.87230684938651	8.37783114886809	7.86448511895922	6.33126569138827	6.24192729716511	6.30903717919368	6.54755746951782	6.15184403605114	11.1544648461151	8.67990752245921	9.10207536297774	11.2807752433718	8.65134579187184	9.16680120844633	7.4259424033538	9.78579003441533	6.69886700405631	7.83843284164281	8.55642017032192	6.87896864806624	8.00312879853171	6.87270530701899	7.03020488703438	6.0606183215005	7.03415710116106	10.3883777982003	7.73420911734723	8.42880391335051	9.39777519086658	5.97917090532967	5.97618454436696	8.90932355688309	7.42265342890379	10.7201897055439	12.0939351954496	6.10463470404536	6.29916891210837	6.96799388765294	6.55900373780711	8.40983165585272	6.87327423418395	10.7117378183374	6.5809119341493	7.06986309759844	6.48181127778452	6.9684039111898	10.6705367467538	9.38293448852829	10.3901459484727	7.61386920923248	6.05154416268415	7.94852906173537	5.87075382236051	8.18017092617071	9.1043299861994	6.82226352365591	11.491294079419	7.26925009779943	10.3495338603539	9.03628176882426	6.92255242319231	8.05821587417605	9.52072498847639	7.83424726572047	9.41497060480589	8.55061760634586	10.0720357082919	10.145606966302	8.93933990707358	6.20949478565387	5.8237956703875	8.32498143754182	7.51242176418954	7.64853388469622	7.26527806438458	7.17763247763975	6.42905107674892	8.96525089992231	6.90160208661125	8.12888580669541	9.30777181322792	9.62478770164424	10.9535017320038	9.73433451787559	7.77833293607727	6.63124627792923	7.3322157808428	8.68516279700966	7.36743694754962	7.52912320767037	8.27205930554931	7.6373880878442	8.67988663573103	6.41710213621535	7.80101255236272	6.56554695053261	5.77200464043836	6.04721418823401	6.64717097687663	6.44547816117341	8.73435027591688	10.7994525049514	7.61634988468877	6.78228527477832	5.79701565800682	10.1964784528343	7.25202626227989	6.38216743582637	8.67598001523777	11.1101959310848	5.84093027537604	9.76847158709879	9.09499635118734	8.0987229210213	9.45704508926529	12.1541957735018	6.38217813143333	8.79867299424827	6.60505525464008	13.4813207620243	6.5540574916019	8.69696437014821	8.14679810186193	7.44043252865916	9.12920682841799	7.9720517628986	12.4221503258496	5.89586367768884	7.66919906629302	7.49315268411855	7.8000627257536	9.05833044038507	8.59390070496384	9.19638567430911	6.54071141858365	8.14724957931049	6.06848621882141	8.96650369752328	6.98620785889209	9.2815602379112	9.29643560213447	6.21724357814001	9.75687055084303	7.73370282431366	8.62816740439318	7.21110027270602	8.63143425033145	7.84938645045406	7.6666231951858	9.34045454469813	7.85523453961511	7.66980771620815	9.23960335340916	7.19007098736975	8.52138955594363	6.6977270317595	8.08276187563216	9.0492586635855	9.12543253553682	10.3241300967438	10.0773590690506	6.04923536015742	8.0438911117833	10.4853446296244	5.88145019830368	6.51828159998242	8.6001564232205	10.7883524869193	7.45897298509615	7.01267640133858	6.55021202655847	8.48725488905736	9.66631213094137	8.07441116989522	7.75887362624534	5.96778382149588	6.99458615812228	8.01762875734557	8.15250079376331	7.25715433854598	8.75912940005133	8.8509350167294	11.6239176295649	8.7690412275792	10.5478374310897	7.69827573399302	6.4719251600498	5.49391110692787	5.4776974960669	7.98314696724714	5.83218683770547	6.00542207493316	5.99143324803838	8.79805257218681	7.94359316334244	11.2138407672755	6.9643590010299	10.4912017513826	12.6127936525836	5.74130094667433	8.26763421137491	7.1062208816248	10.9282065155299	5.9390840758917	5.97835222582775	6.26217225061606	8.98791889766271	6.10940163066429	8.66244826122104	9.61375931224727	8.85085742034502	7.2948134994012	9.01657578135185	6.69379536320217	8.19272080133257	6.03935614647338	6.2216005472303	6.21461816375102	6.21087552755889	9.97713515159843	9.82877224487041	7.64498263341212	7.89384986749624	10.0162622899628	8.41969127666391	8.7685963980624	6.02197164719566	8.38197122843416	5.71961530551457	10.2359464515014	6.93977541530729	7.72850392757599	7.33389495518841	7.70747467153745	8.61468769815389	7.9793717971481	7.67885653995074	9.99415403521455	6.39479643656045	9.31541791832155	8.18254763188385	8.19681556158193	8.58526167852198	8.30673273226322	7.14191740398106	5.94954310168832	7.12227362612752	7.3854290939215	8.36065384974762	6.24087151035815	7.19345549046563	6.04189171238869	6.90835840128626	5.69815899356911	7.42344821164231	7.47749924127162	7.76823466445823	9.98486195864285	5.86844365929484	8.26181233278747	9.42147156934388	5.78102709808475	9.55867724851239	10.6226402015262	5.5821932097896	5.58541200580093	8.38879938072352	6.15184403605114	7.65483310409806	8.31528983638473	8.06373930966522	7.0702028000866	9.60596742555583	6.27624776528028	8.23125668311178	9.06572501768975	7.72962888205446	8.74733037809179	9.46263814116735	6.45116960467059	8.39075359562473	7.22153403676352	6.77748605447244	9.25544077814402	6.51654152466945	7.77371569564222	9.85467783549366	6.11259974297749	8.77734716084458	9.29902642875082	10.2108169675173	7.29908111593015	9.85457951072981	9.25209615644781	7.95847542888111	7.84099265117804	7.64288765818971	5.93625191786309	6.58042006026694	6.591048164742	8.46462640094058	7.33899096733919	7.34165482863531	11.3753591701562	7.42109073673258	8.35171382260432	6.46849334365729	6.13900774095124	6.30672189221851	7.52494286604031	10.3301563299144	7.31498817638285	8.9722666561802	10.5120858574303	6.63858317523319	8.91294568661132	8.71265964018544	7.70126776667312	9.55859684884955	11.5859520293445	8.65580507092846	8.44524228046421	6.28466939823947	9.4655552024674	11.5565315734331	8.57944366293212	6.09775293496035	9.63601602292249	8.07002063401825	10.2792825766803	7.93994240345645	5.98667474561434	6.00503941483928	6.59898505072287	6.12405993616706	7.99865201809906	10.0722574583728	6.68574674458777	8.6950817089195	6.1453631592196	8.90599188206423	6.21714316694547	6.34102593223667	6.17114131644078	9.9512881223193	8.79280865239394	6.88952978779263	6.15501270881199	5.77074820007015	9.75089581286036	5.83952322530386	8.76526295652492	6.70906804514377	7.43321261683709	7.28518152429415	9.48289135928855	10.8928985202313	6.03558869382481	6.69353840865344	8.16386003679653	6.12993294459151	6.50641260738562	9.27792426478995	5.98953285646295	11.3406239357358	7.14066028672801	7.30681290728414	7.41178469549179	9.71061540501899	6.51824824375715	8.11343831980113	7.63039251099753	6.9902618762748	6.47265771179378	8.11475187725181	6.49865003114632	8.81994354272105	6.72789456519258	5.99782852173989	6.26223990121771	6.14899753645404	6.15921653848522	8.76495660271708	7.06926359474004	6.27088246744186	6.15679161326482	7.52880993125709	8.57919555331106	7.25398408327431	8.58600038270075	6.84896845976105	8.39767957475956	8.72672114302629	7.29789323335789	6.28603096822752	5.99053985075408	9.274037206797	9.89862617052769	7.07222287932267	6.09358179162109	11.2016271547669	7.76508356697677	6.32228862445537	6.65495092179012	8.47351546307317	6.63751966500177	7.44595360967742	8.37787044749872	6.67067726736193	6.67892238627705	7.28422489614663	9.93411989366736	6.73188517066459	12.653803731131	8.91131147373624	8.19314247906618	5.83954046255592	10.646049124493	8.34699003202056	5.49947884306211	8.69411955954827	6.38967111031068	9.62571703471454	8.67117052021389	6.27761873993251	8.69763166726522	7.99323951412989	9.68571674521862	8.36511223635718	10.7153000894528	8.71652984893791	10.1599647036268	7.85220718838068	6.56007125629087	6.96161237482713	10.8978409255379	10.3561790253401	6.01010879388786	6.3881971859497	6.19017354624121	7.70741246281756	9.30831379664954	8.13055377448966	6.41868828325587	8.52128240941036	8.69228371775221	5.49947884306211	8.26414205335725	6.14997031117671	6.05852014013947	6.34480950473417	7.04864742892639	7.17017714985397	8.3447256522284	6.31425625183086	8.95859701187806	11.5219408999025	7.2493945663241	10.2824784970018	7.5965778733916	5.89253931569835	6.0599378202483	8.23369212000077	10.0588227007207	7.32012323851173	5.59823219491571	7.65290750294146	7.31904977380401	6.12103918688204	7.50072411650482	7.97071651431442	8.10060905662991	9.21024290893804	8.32271787308653	6.22423297919003	7.99799172611285	9.3945193831629	6.72874262699069	8.80617067005083	8.22721012481089	9.18088224963073	10.7540313504631	6.30513594212799	8.36502440795109	8.61782352826072	7.46481685237336	6.60853005815398	6.58077864904822	9.32024047226617	9.75613160480877	6.03908627506834	10.8204571550928	5.49947884306211	7.17291756426903	8.25371319248313	8.18349597496103	5.92010999118085	7.10337082117125	6.48993753369446	9.73411616338138	10.5222909119025	8.37062348213489	7.11175490959177	6.26042702309731	6.68939084046359	9.49009113302609	10.6745642782222	6.55863392372456	10.5858082513925	6.44735151701142	8.69453748819235	6.43781815603767	5.49947884306211	6.43464362329995	6.55158230273625	8.9211142011575	8.39225138735041	10.3239453799295	7.18425463730049	8.23818140423729	6.03908627506834	9.38845940930691	6.4031146261662	7.92700505962472	8.50536718968816	6.12461151252261	8.35129132548385	7.31774951613176	5.68783586491765	7.43844038704823	7.77538691559445	10.59502641563	7.14157628482647	7.75337945185911	8.45140617120726	6.7274011620467	9.73436345644632	7.47027174954519	9.57592403468256	11.537956932998	5.96778410032787	6.68346482244956	7.3831401667405	9.52373318604523	7.89661726159148	6.92659562522116	6.51270948232023	6.69219555218011	6.58465972477077	6.84379117530034	7.013450810058	8.23678831199518	6.73768929231313	6.96604084673426	13.6955864325429	6.33339950283153	9.13231777917492	10.3378560941159	6.22771392848395	9.67243997747922	7.07192525447139	8.3267285843705	11.6416927227629	7.91253563230387	8.01151131514051	9.37104877354442	11.9008719623259	7.21667149712471	6.35252789285131	7.03971140765758	8.14546561927925	7.96086245732115	8.10553106267468	10.7009311561224	10.6343383667877	8.92716523018548	8.56471321698865	8.84162998938908	6.10715028319143	7.33324720514132	7.66710270960717	7.52130446666913	8.71871262633197	8.75054892825758	6.17451175510046	6.86323787013516	7.06590556115847	7.37912549611343	6.7485996378463	7.24070668670662	7.54310670634975	10.8243735170557	8.73521518967052	9.44743564132028	8.37348566368777	10.8931362277627	6.66443301837041	6.14178315832316	6.88819475824851	5.49947884306211	8.99491993416593	6.17829756476922	8.64376746737696	7.94294450227815	9.00279022557384	6.98408924592603	10.0179890651538	9.31733360855872	8.58929864192839	6.77006980173108	8.03260433738435	9.93184757836158	10.4930705821654	10.8702331275654	10.2312245252065	8.4860611824307	9.13548213341698	6.63873927988413	5.87778257292545	7.63184796391478	7.57043785244607	6.7226426865552	7.28854529954005	6.36871172304987	7.31507295694324	13.4185788130985	6.0545562286316	10.3604065907488	11.1114263061885	6.32695181363585	10.6633493873485	6.82876435859014	10.2652893803028	6.46727674011504	11.2399735076019	6.73294640275601	6.65134174490935	11.119436512446	6.07803695282068	8.90490356083943	8.8531195794776	8.68424732883113	7.66761561212287	6.82882209827175	8.84286358860838	6.09637554834571	8.32668930868773	6.11102171066675	7.27289331144129	9.08656403730639	5.49606664359382	5.62035378920115	8.20801819555586	6.05518316850479	5.92883003324935	6.35600897947809	8.57035160315426	9.24648342078565	9.6004830100686	7.31036612682595	8.64673004166106	9.6395590775225	6.63250891536985	7.58009525467538	7.20903268883114	11.0000009727171	8.13822683737203	6.42319060959598	7.83073167389913	8.40343196007709	8.4397877886689	6.25817749664	7.08845226320059	9.5692718568056	9.3838412507382	6.3440035856214	6.84021779485486	8.03460265872784	6.27787807944863	8.11183075650297	5.49947884306211	13.9862264807202	7.304937533251	6.83679836021414	9.41940065889896	8.93749902498043	6.51189677376085	9.22047127637455	7.28066886433574	8.12115730643017	6.16793166032979	8.60767747951449	6.61169489980907	7.67486429169783	7.27288569292514	9.07466045192334	6.40989013583171	9.021963435573	8.01412444562174	9.07130657970387	9.32669556248802	7.77032403847473	6.5769594704704	9.59947143641047	10.4892426691749	8.03289596757388	8.04723090072108	8.51334186537998	10.4864470929834	11.1857588777275	9.11610061771102	7.4580886076301	6.8869193475749	8.48436190973699	7.20272504434087	7.36197035872709	6.23866174986466	7.02962535220979	6.32036465460616	11.0888716512442	8.55609020549483	6.23064401073038	10.8750593946192	6.39579904480304	8.11773283072547	9.27723570821724	9.37995722049613	8.6121328515308	10.0766873403044	10.6723427745154	8.48236467777338	6.37890551431628	8.3398357140559	7.51546418999329	7.92903913000771	6.32271297866426	8.59195669110711	5.98560554976815	6.77971187348407	8.88578887526225	8.77540749404708	8.40118966817682	8.26784760989597	8.79238756384833	7.21621254248584	8.04519393465111	9.55066092115184	8.32063380290565	7.00660477081655	10.4682398598882	7.25078761022209	6.38382405512469	6.4888191915017	6.98831931674757	7.01512091629273	6.76610321764037	5.92975702655078	9.01082771224805	7.33165428685092	9.440260676592	8.60144896541321	8.19068463424185	6.53271556713367	6.63625589529831	8.10893404475198	8.6050560018494	5.93332134591707	8.37445035869132	7.19198012263287	9.25994374416327	12.6934993717533	8.62958792135448	5.89466819488146	8.09051614852615	10.2652684672621	9.21574034710916	7.72163401326403	6.75783930549113	6.23144758018116	9.39766241818328	7.92471316134827	6.66771998502399	7.63836607020346	9.31626214921793	7.39610989999039	7.57220202933346	11.7949181949617	6.55588542609685	6.93981470653966	8.17211610297302	9.29070212072133	9.2980712439999	8.25030326739492	13.1784749382315	6.01723725699094	9.29798091257804	8.68329831869328	6.73768929231313	8.60147540954009	9.15122060170813	7.20663050802784	8.96616543795898	6.16385207965804	6.23962344971816	7.28339852931529	6.97245206021386	6.37905102729036	7.02227254638553	6.40858277089348	6.19666450347002	10.1361184703098	9.4172473145418	7.53544576370427	7.64141781335322	9.86336622518454	8.26176738867385	7.34873598923044	9.94081742742189	10.9292865643121	6.4777823008666	10.1016342365924	6.68459025454741	7.82433488596688	6.93604425995503	10.2872560153753	10.6499734183989	8.65398330231919	6.3461835971881	7.30464684492132	11.6192268551183	8.5938810432973	10.2202352978674	7.35828642322927	7.42506858167078	9.08864468152461	8.09140516824739	7.37216798281219	6.62435354388473	6.60536697498569	11.6369162357206	6.75447483941657	11.3782060040406	8.29766179250234	8.94773668126749	7.92047648381801	8.82941369880703	6.76844880423566	8.61353873113979	9.53483330238896	7.1421459501105	7.60116388920842	8.64452996134692	8.37688324442597	13.3788956722317	8.85528566131467	10.5618632489547	8.22488103779638	6.50124114139787	8.82561471438347	8.69747148828803	8.45334459595754	6.25025877356291	7.21567662881857	6.81172971135759	9.3191659070853	8.18273568002728	6.3755660476279	6.56527668825111	9.95594630632596	6.60026767670776	6.40093246871768	6.44266571325871	6.17299403928698	6.0175676862741	7.12005952757101	8.56226474497594	6.90727121835046	6.87612144497113	7.48246659669146	8.12446855137737	11.2713874034104	7.47920584314431	6.42883538534548	6.18852256217336	9.26837368360787	10.9165675445403	7.26135525135199	8.50524751458994	10.9121899643256	10.1675509885854	9.40742143856414	9.37940046939866	7.53608668633347	7.02082587428925	8.10728728699505	7.54929217818944	6.66897147570519	7.38526583592709	7.97023920690205	12.2754122478749	8.44520578989676	9.11647124086027	6.50358712393577	6.76944476415007	8.8694339728109	7.39224836313021	9.71976914033837	9.23721598641552	9.72059101715514	8.12549937433308	7.23243327719004	7.69221027473918	7.96795801480853	6.31957589406931	6.24423547685015	8.99752558097559	9.46352026259937	8.5539644419487	9.63101210263853	9.41540828328707	11.5315776165384	9.04227015955411	9.75257440945703	9.83064273877004	7.08532750400706	6.31056919304482	7.86942422266087	9.62683594727407	10.200203974821	10.0287464596915	10.4496863205193	6.11009165990318	8.69096517542597	6.46387506702693	7.4900585541064	6.60759295493732	8.39663809645855	8.49088346967539	9.39053192663469	9.31277469448846	10.0836266767457	6.80872525321259	5.91980198787724	9.85350736478737	6.55024217507108	10.4488426497362	8.40847526080546	7.52772708106425	10.6692107676421	8.17282424289743	8.25317250509821	8.59761947637236	9.50113950131983	9.3020066231571	9.65799769247393	9.29143693010389	9.25887441719181	6.81748968371892	5.92599573492946	7.35817615314069	6.04189171238869	5.9982784180153	6.60742770229833	6.40815772282405	7.96385657008251	6.17022988810178	10.0206047901727	8.04937825704946	6.57402915212755	9.1223715181071	7.27120637533891	7.98534682146688	7.82865025696792	9.66615839550142	8.60389433206234	8.22895604436873	7.14362134967001	7.43454362910326	7.00919605799805	6.70877798929162	6.69444686816196	9.51619823718175	8.44983647109521	8.46464391046613	11.0645064588338	6.96096323367438	9.24065441415494	8.19915025988098	11.4706916040442	10.0352167434668	7.13866681310153	6.27498865060039	6.90921929445394	10.9205806938603	5.81506913708813	8.14934248771541	11.0350669924502	6.46498854077332	9.7450093787561	12.5334412511381	6.06201633943101	13.4247942758973	11.6921288014673	6.06909877222116	7.43138247861823	7.08409368497032	6.39492448946506	6.68473710008839	8.24075610365904	8.40129788160257	9.96013203131692	12.3437655542055	7.29978194564544	9.83445908138591	6.70969884952449	9.18872145914113	8.91152225598407	9.28993954852917	6.1751058712101	8.95653169768801	6.22633931324416	6.33068054420951	9.401717373921	7.82038410863319	10.1245254975251	8.15598643134007	12.0205239988041	7.218025184635	10.2929817529258	9.43615185509644	10.3350244535739	9.62970997810061	9.0097423544215	7.99126637490886	7.60327274949989	7.56343962950095	9.10756179326265	8.22274848801968	7.78384759335086	7.796674271575	7.29069891683449	6.36388965679028	8.55242639530059	7.95657915312158	8.38097071374445	7.5060812098295	7.53768070448009	10.5353660675498	7.5041648970205	7.6015881297247	9.56326711538874	9.54160964116428	7.70630219462373	8.35893812733381	8.1726039617338	8.2094323286338	7.33405960166027	8.91744422036532	6.46392889301844	6.40904661674787	7.48643779863758	7.58728325471652	9.19649638106054	7.19747799275388	9.15167190445452	6.83825189476464	9.15853846917915	6.70019707895189	6.90399318401182	8.21078916737059	5.98334813977081	10.9227610754291	7.76817428514295	6.53162887114192	7.73912464904024	10.0443288234509	8.38044410100561	7.68061319189809	9.84620318965429	6.02915737413191	6.25274161736171	8.41730853018973	7.60076790206337	6.73050685548177	8.4390577553407	8.98521787034131	5.9960805583053	11.0363587233606	6.69900149022514	8.41581862051753	5.915841723551	7.72179215757316	11.0042007962182	7.05475842174199	8.68158962121371	7.24479892157957	6.28148339392297	7.60415960908559	11.5858982843469	9.1650225146956	7.49634861495248	8.19181819381215	6.66767354766897	9.74938109093926	6.58415607715325	11.4084783105862	10.2534690104089	8.31114289108316	8.94867474570557	9.87428101602683	9.06573542015247	6.59863832838019	8.48530729714222	7.51506154538663	9.28290317999317	8.74301571579096	6.22798498417041	6.11563523837979	6.49043180925109	10.4304980191195	6.09475152413699	8.93414542842002	9.30593695501202	9.66046067644213	7.2336702017645	7.67614047119691	6.91631983386617	7.78378006700216	10.0510387798791	6.82557738222872	6.91610163053435	7.34546403766451	9.13750452157915	6.37223357762366	8.18388614623544	7.45027091556992	7.99665974041036	9.57759373256755	7.59976165015615	7.71302844782705	6.04189171238869	8.81841713951039	6.88386292057286	6.36400973548192	7.21079309254212	6.4574099833202	7.14983450887009	8.19010650832915	12.5428501847058	8.26033051449328	9.13463115485572	9.45440520212975	7.21161345253357	5.95801465616853	6.19302184965354	10.4348654833359	10.1881134320543	11.3885645801514	9.09076577454564	8.96420088897075	8.41723707102167	8.09403373169741	8.38899844464487	13.4834150183969	9.2488368774879	9.09961044854449	6.85346653226063	6.85390525166097	9.22973216992661	7.05005613525221	7.58967684244781	6.64825424236371	7.06582887088285	7.4345268762705	6.27448993422203	6.09229339856275	9.59514295249994	7.44729247193027	7.23445368549971	7.69802448918656	9.64354081192793	6.40827241206801	6.46305037062004	6.69937592268946	8.2049466070456	8.47349152658775	8.78790154036527	7.19067877003338	6.29858981044606	10.5539992506984	6.196378158873	8.8798434321395	6.55101321595725	7.56822882055065	9.5416010949857	10.7219747541266	7.90414989793241	8.7710644685679	9.24717717862571	8.88221576080716	6.76183999355087	9.02305864782651	8.67662226954106	7.82743738194567	6.61042376326135	8.35251630604576	10.5135546215686	6.7072489453787	9.01265681522323	8.49575561695267	10.1806089567249	6.90906626973639	6.18993210083655	6.24938284934811	8.60153899998902	9.0913939829467	9.02951089229325	10.5996070447903	9.77846375183816	6.90730972109707	6.56617186248988	7.62630247248848	6.84977098837387	9.18555697222436	9.3378604348889	9.96254059751204	9.24099520875635	7.73624144744756	6.98754646792021	6.85535455774746	6.74795429195718	7.2658606003482	8.51771549997609	6.0881337449036	6.64955459581418	8.54037019566713	6.43999780421037	7.65928957812244	7.1803420850104	8.92672648615654	7.16605810589471	6.75111860516467	8.07779557982812	5.85820677521324	6.88891529540982	8.38625461690503	6.47486219792976	7.031732043507	10.3093066070099	7.22853381913505	7.85379386797433	6.18177263919894	6.71047988900122	9.10270570347686	11.2695200794287	6.24248678098051	7.90677261057944	6.4753847609369	8.49590587595032	6.37490632218235	6.14714409977683	8.68355952271682	8.12887339741174	8.28417179833234	9.15132652749397	6.72228782683841	7.06158514892276	7.6906749857151	7.77092263730033	6.29048466318696	9.93795172432718	9.3036334028512	7.06185196842081	8.92394311775397	8.4213288164607	7.23645758960541	8.00975189618469	7.85089001411084	9.14376097987414	10.2131683833332	6.14190606817952	8.63409863806564	9.85871635739931	8.15364231922295	5.99582074523185	9.57521285282398	6.05852014013947	6.13900774095124	6.42385900208777	8.18107427192546	8.13124185547534	6.66984804023014	9.06734439319395	10.712639124287	9.52209458374196	6.67057361975565	7.59092818497835	10.4869195092699	9.0465453583279	10.6572923372589	8.19482959761765	8.49906564371916	9.72915446768472	15.5702272169561	6.61982192579282	8.33796803527657	10.8413819213572	8.58408079235399	11.1273381030586	9.61427837607063	6.9650819093212	8.49181614310005	9.33386518049438	7.57242790022479	7.74893331913181	7.41791002880064	8.96082388477892	6.77973082151167	6.29543483268293	10.2247682033966	8.40168607194416	7.37993943799091	9.65786664242871	7.41095714225023	10.3635177414967	9.43235361315329	5.97917090532967	9.50265728660326	7.21795756467911	7.41224316226127	7.81129571559994	12.2582943294368	10.2134210970846	9.52799450112716	9.33609105949187	10.1664670884963	11.303007689613	7.55755433129194	8.67999656559353	10.3287670033512	8.80399656553241	6.92425184975731	7.56061110783468	8.60088695453506	9.1119958950857	7.94556421113769	6.85512883441236	7.15061990101211	7.37691220723884	11.3303742612533	6.9227313737217	6.77208005613892	7.45999933958805	11.5587619946344	8.84863161221155	8.75054554503979	10.874698235724	7.80424507470962	8.71039500363831	6.03908627506834	6.60358576670893	10.274086651151	6.23355696590303	11.0668761102897	7.42171228904153	6.24862478094001	9.94553871635183	10.8373412088549	7.10693254597281	6.79097278678669	7.80371390034961	10.6355812828397	7.60894220969428	7.1420166861882	8.4648977448941	7.47052642154656	7.08376860976753	10.6744631197332	7.52534155522905	8.45575614127495	6.61102624324428	6.56620880071439	9.28055917161574	8.70127184932633	7.87791019151053	10.6689750756643	7.17166462001812	9.22074823660826	9.06533141006737	7.21478502158472	6.94132537486238	8.282041511197	8.84839281914469	8.12334965144945	6.84311820452625	12.4292353681086	8.70958714022197	7.66450957978245	6.90752134432128	9.97209058577266	11.2905245949115	8.23525159836596	6.8298933720045	6.75012536374832	12.1140044520462	7.41228650618184	7.08231439164962	7.95539530192248	8.85773737258838	13.2808620383971	8.3629131802726	8.63828364370506	8.22971351251218	6.91724662316912	10.0119982141492	6.53714450103381	8.39600640689843	6.12134755589138	8.35325365036888	7.48940256104903	6.88896944220544	7.60870247469973	8.1576678289526	10.9104848735434	10.0061948414915	9.49734859362646	8.51626084440872	9.48967501506944	7.00276097364327	7.64579170189394	10.465883917213	9.4799688855887	6.59991035381766	7.28334046220979	8.14113661896761	6.75906634306121	8.23223377384297	7.52383916661891	7.1774515183359	6.54299878108375	8.67564285380432	8.35485894501424	10.0056044313077	10.4692820096069	9.08491472542662	6.12827405556449	7.63363145986739	6.42244363917971	9.57003869500235	8.37947233406088	8.32009077901697	9.50864447196005	7.37985949467779	9.15180804662146	8.9201763860745	9.81338491652302	7.18239343726224	6.48734753491819	6.7860416816698	9.92881871566718	8.4431872575041	7.20786463755196	7.88859407192379	8.22385579506105	5.60129885961833	6.10187483738389	7.76949686222534	12.54790484782	7.17900623347256	11.9773351585588	7.72133449591661	10.0821379971424	8.63135858937851	8.16211003842973	6.23134505670877	10.3514961084888	9.40420796212417	6.98375880561589	8.25215929658872	6.87756422765621	6.28359644821928	11.8061597686616	8.05686078132995	9.27370248747543	8.97330472312911	6.71513458260968	6.27425268740589	8.94329792466483	6.40809632456884	9.65419071647788	7.61770065352135	10.4423534238752	6.96590631430463	8.57199266200227	5.90010763772272	8.72697265137431	8.48506926752046	9.10972205694354	6.28665907580663	9.05352052889907	8.21943426625499	12.2843859584764	8.6461573522094	8.84592724459307	8.25186103919206	9.14641748274888	7.72856245925785	6.50037051603186	9.67581502903647	9.16669810686292	8.71011645001016	6.44791260416458	6.18736579339527	9.34199514838815	8.75255740212175	10.8097033316955	11.1573701377413	7.42504385607148	8.9754093781907	11.9773011059888	7.81301584986277	9.64041095789622	8.3233086909105	6.68012836968135	6.22109318224514	6.43023550838891	6.61654842805711	6.89489177292891	9.17869503547911	9.62794047756145	10.2417932566297	9.32931152846509	9.11767539538675	9.05918849002211	9.14875636518538	11.1363592592459	7.71835944976665	10.6160911010478	9.32654390080947	9.45963667676211	6.34484986800538	7.5056252563945	7.11963962003286	6.89874582051841	10.1142399305656	9.9739525320093	8.82395175258809	6.50249976250101	10.6509798941027	7.8164660963496	7.83844280023006	6.13892731368219	9.12166429613226	11.4979941649107	14.3463960888535	9.50973290853482	7.82272513920669	6.98766666168102	6.54502135215773	9.098990031504	9.3916010345034	6.84178072508387	6.80788877870293	8.82613112579355	7.48298925873524	8.13882516017523	8.55262315088392	8.0073575981757	7.95466781123822	8.87874755046757	7.42422253460574	8.54843097568322	9.92599417464991	6.20898854192514	9.82433836113917	7.07781481939338	7.29137454164462	9.29643909799426	8.45939173826603	7.51858254696306	13.1735213347399	9.49190303361781	7.96082712343584	9.9144825242865	7.5173378304983	6.34388003177911	10.5421936360825	7.60910361112703	8.37510211126062	9.45589829679028	7.09641045136571	11.6618521668634	7.12874971327019	8.20287624999648	9.6103849822915	7.35642348681092	6.24172281836483	6.22860199532411	9.29469580394807	7.12254162618401	8.72805330618101	9.37328586027341	11.3253799209833	6.71710563207817	7.52546680020077	9.17102301915131	7.81459612201501	9.66963662138584	9.39608081185137	7.53230131964638	7.24723787080244	6.09957349861766	8.10186236635926	8.18952820415865	7.65609205851898	8.09360330412519	8.40361117266373	8.2794444566067	8.90479046792595	7.77021208105248	8.91127826684112	6.02500065815894	6.76410532411461	6.49630761615512	7.31518724445853	6.66255846956739	9.8531351774149	9.51042997189557	11.1767287878399	8.78990720528631	10.1810691960644	12.1090960459062	6.49491330394558	8.92819245085504	9.85947795607437	7.60464641694628	8.00631122000189	12.6693517869553	8.47126699728213	10.0826574337339	9.50082841954715	9.21630206631906	7.07576807233142	7.4837356776308	9.16850978399852	7.96264219314105	6.60439277227414	7.90843829166711	8.66702992017231	8.12062649391775	7.01557337339269	6.22191673879097	11.1387793216797	6.52183778624023	10.0864244824771	9.01194172726537	8.64347919653453	9.19448057662063	7.98607437275264	7.37700843828853	7.01602427923497	11.8103765542417	6.64995433247943	9.4630611911027	7.50752073497754	9.12106035700008	6.93550309131054	6.6644413098101	11.9233283061545	6.99456761038979	10.1801660716773	8.32553877686249	7.47837648442747	5.49947884306211	6.33086689662599	6.93917154382634	9.62056105769383	7.21674789588192	7.72040870626991	8.87991357048993	7.67825860178975	9.01197087086499	10.5334506487102	7.86387621558457	6.00549021902221	8.99767024949216	10.1750476022115	9.21503720813935	6.87938486731275	8.38093920315937	10.0790748422202	8.0579599902257	9.08856569340915	7.14522112167374	6.06692368646373	6.94919282464766	8.36791540133956	6.48676839109305	11.0531300919089	6.23622080262172	6.39003973008437	8.78252203702151	7.85449025660964	7.69418782108474	10.5277502866075	9.02218975986107	6.43647465027295	6.97642714554272	9.72918703237009	7.92040405211099	6.72335890817822	10.3661035180235	9.1917842129434	9.03129333640893	7.43580997460695	6.03908627506834	11.5712374590835	8.46959065579331	9.99428263868736	7.85754467869446	7.20809765495115	5.49947884549925	10.2525784665772	6.29359275674178	7.1838410262943	7.99623344880758	7.31549397322266	8.58834998336265	7.85521914280885	8.29803253050444	10.6166737058672	7.52537855576998	9.32061509750644	9.05203726925449	6.46648380159298	9.27259767630657	9.11948419130103	9.37602867488033	6.06247767013022	9.53823435809441	10.7849792482768	6.37071290144102	7.60316570348515	7.2867086692571	7.76015187102716	6.87957349260415	10.4514035161411	8.10459515444591	11.0066622370797	7.10886276349998	9.64657419885303	10.5923690850346	6.85196273922731	6.1669277023738	8.71530449721467	8.19309762263339	9.97084551918927	7.75730165008845	9.98983887059787	10.2557611688094	9.52210106889281	6.88732466833441	9.55134180576634	8.18431006012229	9.57077779214137	7.78014162859414	9.35614646988094	7.72050999767154	8.99532280704046	6.6041918130849	8.85743789062054	6.92001258454799	7.73199608668447	6.13200540603778	8.78096051155916	6.52306036529278	8.65846103367271	9.53176214084508	11.1481120506436	8.04055440550148	8.96685947575349	6.91875113719891	8.85137364969664	7.550216802239	11.2852977341026	6.31494329998816	9.74322327176602	6.81906233442988	8.96635202512742	11.1633794073602	8.60697269508749	6.37549273635724	11.4273148670896	7.58375493620144	7.27002214802939	7.03040714264543	8.6912884500596	7.01051900600427	10.1993892217542	6.62318933450628	7.6352415141669	8.54874533516529	6.87006013761438	8.88530830547182	7.91510414270659	9.01078576924473	8.587898519097	8.02826207583821	11.3493147089406	10.7722204191684	10.339631273564	7.33612216870318	7.60095392169756	9.03403353238318	9.379627956291	7.71138523633259	6.3502765754273	6.39787083974428	9.06366632008827	7.14632714573912	10.0684284256166	7.13450756194506	7.83223975621637	12.1733947033279	8.5770595049525	8.3282551931867	9.40718189057271	8.70007706192883	5.97778819521581	6.50480587882492	9.56374941957914	6.81257511088474	8.70338633410801	8.45622217008462	7.06651748207263	7.51876043337073	6.41217489355034	10.4768848819549	6.21034720473042	8.73636974373899	8.38959465665947	8.3389235921416	9.81274031837608	6.33323060024661	6.06856915481209	6.60929587734388	7.0137028204714	6.39787571982797	9.04162577876478	9.23771713785936	7.78950439298942	6.36689329611347	5.98114032265596	9.24302613785791	9.30698873650918	7.31240689119463	11.37286317618	8.85393307656036	9.16194413133537	10.4859093446901	11.1642495382808	9.78446390941634	8.24780470884952	6.96383282182706	9.04723010958929	6.87113643256388	6.65172820170223	7.28899951463368	9.3929805841079	7.05062358913506	6.86302791487929	7.93020958796291	6.65918237978651	7.88051901283904	7.39381194439803	9.52643565564355	8.39830814994962	9.34683760471815	10.4596501910224	8.85632601762281	7.20636802450782	6.357417526806	7.1527724158802	6.11714464032756	5.88087650561449	9.14012645081899	6.80771078998847	6.88867893208972	6.17967492104311	9.86035847156321	10.4810135667321	6.82481818168661	8.5402004240473	9.34642266443556	8.27188844246182	10.044372205209	6.25102160593909	10.0432406437956	6.97187446261319	11.9547548834325	7.75836686217575	8.15467909054458	9.89485964636755	10.7453726148007	10.6431276832539	11.2048223557947	12.0303113393103	7.99325951495518	6.94635218829828	6.97461399530569	8.9137314482727	8.78148598012855	11.1792581389594	11.7848934992452	9.24227587447531	8.42355241629669	10.9838506263159	7.41525177636141	10.0494351205412	10.8872278938303	9.22099335987439	8.60611273579523	10.202239462978	10.1434863397246	11.3122562651121	9.24258584274262	10.0627073664739	6.98389931766692	7.81897934465483	7.27984083783786	8.28563636228118	7.32053058412792	10.395746053019	8.27092454959762	10.7868749214022	8.07534716944046	7.43386268747535	6.59104816470838	10.4807277835348	6.69355467336215	7.46349816827217	8.34636977052415	7.93142223517622	9.27158333396879	8.94704558622178	11.0524925308706	6.55776337739057	9.27116272366567	9.9338536972272	9.21770163832929	10.8772156166973	9.44425833579056	9.86546716321371	10.5135800250738	11.5337738045828	11.2823956250613	8.7151495685275	5.98560554976815	10.210482921348	9.15289563351558	6.9205979552068	9.04790424830735	7.39162003855386	8.05964469710971	6.35613138367814	8.45211841853905	6.90709077054233	7.57801991849163	8.21209328135668	8.73926648033732	6.39089686916496	9.32952833389824	5.49680894289555	7.07112168215192	7.43133247942375	9.95364740066294	7.8379091635853	6.58515045677981	7.57831653768505	5.50089362229691	7.74428869485821	8.35043234967944	6.05595151433516	8.30901827810423	10.4319989842548	8.62200917029113	8.7921846559711	8.56283435817631	10.4319845997643	7.69467188229082	8.8365832461687	8.96898047800033	7.85827877653182	10.9313623404967	7.68201138170558	8.35909306821352	9.1016202520961	6.47530839181852	7.4913726178364	8.822120521214	8.03025446651864	10.4510445634846	8.15125951483771	8.90330732530631	7.20919531658729	8.24820340039003	7.34316778393931	9.32098189695741	8.98506257983202	6.10268207717698	11.7121246247551	6.64060796048303	7.3703471676559	6.28944666260694	9.76852198502986	8.02416697507168	7.78634354388006	8.27723109633528	6.75838542257789	9.03619334008829	9.26170264135404	6.94384797230378	8.00952113263393	6.55428067544122	6.54988738145322	8.60505376158323	10.3169253480306	10.9097810471319	7.99663173274422	9.17909683569678	9.61827422382087	9.08421691667987	6.19480710822551	7.97157219361206	10.0402989817127	7.60621830388699	9.17134201563866	9.5350937786791	7.47019559699086	10.8008139125364	6.21461816377548	6.82690353132358	6.44359627861385	12.2402360205287	7.9343539075402	7.77592218332557	11.0504031731148	6.8387379298414	8.38492656962794	8.52716205686506	6.88770737509162	8.21872425866133	6.40179124597848	8.99581011047606	6.67776339947143	8.85504537150343	7.31871897193109	9.45793559622456	9.78578567262953	8.80079025639693	8.57205973091354	9.73828862454193	6.83785277237932	7.03340474097847	8.32195895578334	7.48759871999674	6.43532346015375	8.68763681999715	8.71016400335708	6.20830320163391	9.76118972649775	10.5979523401225	6.97162568236869	5.94093589768476	8.46146887248217	7.76744428281385	6.54272051325892	8.30383478139626	7.33427188336501	10.042323161981	7.56009992743114	7.18395632985197	8.0372243956345	8.40305541083398	6.44629657976005	7.11212241444755	8.5729404147419	5.48562981779779	5.49947884306211	10.2493692454248	6.48089622417043	6.89320662485181	6.67398647255992	11.355422293426	7.40361193212643	7.19427736849873	7.22108328964158	9.18717876262384	8.9735549813973	7.88205203469046	10.9462434113976	6.14141070215599	7.06053549783549	7.49104142102822	10.3970648622692	8.56500925277388	11.0803716381733	10.2314116179109	9.55361850584847	5.62812101278603	8.76270217834556	8.70797296345704	7.19385120012998	7.97408692505494	9.10265113244843	11.8319549229895	9.35605382297421	10.4855066346419	7.60841085932168	8.98526293789195	8.08172533642026	8.65330571653169	8.36797530199649	10.5789275563757	9.66030661340212	7.61644388873061	8.49872234014579	8.26330036334241	10.8507944528928	9.02179421351713	9.6715384990985	6.20184879101101	7.89223440609749	6.08798474291638	7.35710565610357	8.97745804855998	7.41178883098339	10.71472111918	7.82200145778439	7.60497595862529	8.594411365429	9.7105712929148	7.602780615244	8.63673854667203	8.47293062015714	6.25070175510863	7.83576173572176	10.2331996941886	7.60719745969219	9.49580245051539	7.1723472678999	9.1426539460448	6.83253286934901	7.65317883395176	12.8255921157627	8.46659963265517	7.5100482589885	9.25205049337023	5.9960805583053	7.4480539871248	8.93789741297731	8.8597469311413	7.79417336104194	10.2194649820263	8.21749731481526	7.71886059412035	8.10485529969861	7.17185859996261	9.29892978987346	10.2474652499433	6.38767182301554	8.95720592397779	7.03622640143287	8.05296415537249	8.47799602590284	8.25147725845082	8.56888888334202	6.85655407763788	6.10533088385455	7.15150905241671	9.64834281645138	9.56600603819473	9.85315007768806	8.24073602000718	6.83103325067945	6.38778862268702	11.3158903375182	7.3320795825445	8.69723970717619	7.95930251946043	10.17621479346	7.81432705227194	8.72184586040433	9.13473068813566	9.32152729242833	7.0001876892583	8.4572279507602	7.08653636638561	9.7847268038144	5.48634587534819	6.69355467336215	7.43208381174045	11.9341265739071	7.05804626103311	10.2019318525055	8.64603284344745	9.88522832143432	7.38814619962997	8.5891544368916	7.26339209625744	9.3053049367756	9.00554949244984	10.0827562300291	7.51486671404617	7.92392939971544	10.6101419231365	6.22423297919003	7.32637903151717	5.9205078480439	6.21746938923109	7.62363017794187	8.20464563658581	10.0399372186186	10.4178926377076	11.2830207422926	7.28879792980821	8.08825233869743	7.15648585062199	10.0579907547687	9.57704243097176	6.01359562233264	7.55675678010539	7.13274518045032	9.82485704266646	15.0744109382649	7.26173096259596	7.02557625050393	9.54578161203272	8.11961379906524	6.23670208603066	9.44280756266098	10.5692390532636	8.87253814786627	9.16868319658698	8.66103523009374	6.54316654150013	9.76172090288897	13.9695264130456	9.85846813129546	7.81828000513717	9.25217036653671	6.71548178077806	10.0700298807954	8.11448023296703	9.26138318730388	6.9940234575113	6.20552402197373	9.14699742534915	6.27852917393321	6.18343045468186	8.23773606604403	9.01548018615074	6.34081913666045	7.75727371998381	9.80725239237761	5.49909933436228	12.0123981530207	6.81192466366266	9.71738224453363	9.39649804871706	8.85152977302969	9.70817118373081	8.35298762601683	9.35237554630731	7.51288266803246	6.55649866102676	10.8581575555046	6.13900774095124	6.57010943016241	7.51255707642099	8.05668584185156	11.1838971327574	9.67514442154991	10.9963259471792	8.21409871084214	8.71905748275623	10.2100423990839	6.05595151433516	7.08033707951647	7.74051172054275	9.40636631706221	8.39625140987335	7.98457654600264	8.19122594429527	6.01050043368258	9.84405898842724	8.24009021669211	11.3674610719689	9.00724330086928	8.64471400584044	8.30265394248344	9.48610836994149	9.73200040973962	7.56160498419531	8.73644035139787	11.4114327994286	8.53283026107281	6.69422665168493	10.5454554676149	9.43018300942763	8.16606133857998	6.81335526190882	9.80845601530451	9.332036232806	8.26784065675793	9.95448049926878	10.6545106209514	8.04552950773123	7.41265102860321	5.99179596851663	7.79396683663573	6.34813411269807	7.071765348193	8.79017491407441	6.07656624799908	8.06783680769737	7.25999511046341	5.72346009647511	9.5660887713959	8.70909298347356	8.48423499612479	13.3619100853879	8.08225063116767	9.32599582153218	8.75169260147988	9.08735991789745	7.47908767103921	8.10200319741302	6.28785979927772	7.55262302667463	12.6702327304891	7.7466709882633	6.18724727925447	6.18914731582505	6.07373823323439	7.00630186229631	7.769494067494	7.56772194834588	10.2288460517564	8.21334421269609	7.12541410834844	7.1625044333993	6.71775722197048	6.00503941483928	7.50192186965567	6.62673995684726	7.99716594340248	8.13872622589541	8.98579521583073	7.96878368366988	8.54937202220817	11.7289503687419	8.90708055550061	7.12576849128035	7.42545037625753	8.90597763578258	9.5751497920125	9.63453354127698	9.17284208071327	6.74410141843537	9.48266099207692	6.34585295251169	7.6679898378471	6.09366050131226	6.67875282416255	6.55380462683329	11.6403498271124	5.97778819521581	9.42344332996889	7.94378340379531	9.324442465319	10.5555975990527	8.55874118892064	7.16139680463331	9.26578576661858	9.68008253570648	8.91316804704801	10.3833738420641	11.4050722390811	7.66893946373383	7.82419971058896	8.30885890443518	7.48805395756923	7.20281599939813	7.08607393886964	7.93459661348665	9.4632821044771	6.89760374545356	10.0717503740896	10.6318631539115	6.5725899009659	7.76596937697793	6.5817446779954	7.9875824365214	8.48168704193564	9.57083437979115	10.6917540882343	8.39042342243231	8.66788831147054	6.00188567758727	10.9061850608431	10.5989077737434	6.50199029835942	8.74566592833755	6.30685671861182	9.08560263971904	6.16633324683524	6.41755273457867	8.09315491661874	6.62288662402892	10.3660971453241	8.17160391261731	10.1820988041978	7.12204040479584	8.12059963118891	7.61913216377772	7.74313702615328	9.06435363775269	6.57979933491344	6.69766533374465	7.12197697020088	6.13900774095124	9.7709916030474	10.128104863973	10.500441166955	6.23815903250935	8.47064657996714	9.45102868382253	8.36089249109231	8.32133769096161	7.5490952225227	9.08206976799336	9.51806420020277	8.10521708584042	7.90378238393967	7.29879067944777	8.30252537702673	7.44043644865206	6.03901788236514	6.21824562586218	8.09075275482783	7.78410669437616	6.13075203449873	6.76432581793807	6.51011861537593	10.9363078849768	9.31141393144879	8.9278543075952	6.69790748209296	7.80018685971603	8.41124222262673	9.33965202851114	9.14399795482883	8.78960893908092	8.96835212686984	10.4567348968543	6.92095703649031	10.8736469187223	9.4288451525886	6.00258602231008	8.46543240158822	9.43462512249823	7.995083720474	8.91327136918277	7.8674694220184	7.76599101910501	9.37844118374227	9.08565803681897	7.17439713675218	7.33328503641495	7.54427777409643	9.27645442495789	7.05484554446386	8.5707729783079	6.17835245422439	6.76284641098608	8.733062393998	7.53675995487379	8.04761536841482	12.397550902101	11.3833467291493	6.1678244381724	12.5868779914502	13.1566491361039	11.0888741411154	8.21736946602949	6.18615328609446	9.29997031681541	7.65427061536585	6.5052162482473	8.1510107145568	6.18555061009654	6.1062655654535	6.85849926610303	5.90970616938191	10.1061259065004	8.45605261053317	9.05437259863613	10.8980470264621	10.4380297400031	9.3995039205273	7.83878076387911	6.2696685952487	6.79234922416707	7.63099238342815	6.15551086561296	11.8114002436095	7.96771511571932	6.16397318090196	9.12420901079553	11.6633786675172	12.0689944183453	10.8223138175542	7.07949921065017	9.64066904300872	9.81005449722156	6.87035200099839	9.93049493791242	6.27362541378181	6.32460003576588	6.76713545257849	9.65605464303668	10.9241831754181	7.95780864100048	8.90124128855833	7.12038581714711	5.77624570441286	8.31802086726987	8.27310268651485	7.70844583186577	7.79621854139717	7.93130178232937	8.56202844950805	9.53459505409826	9.49115793385334	7.85545101039013	9.94357988585021	6.9468604946819	8.59912713247295	9.21940171687501	8.28138331004899	6.85916241023808	8.04788236435945	8.49714794893873	7.87261005436475	5.89424039010723	6.49490345657668	7.36824479129823	8.28593975427806	7.50089096167265	6.32229782927371	9.96579721087536	7.31556082759804	10.2452773690257	6.7823648856272	8.0291540472957	7.78850459335511	9.97127438417326	9.7185969118785	7.80373325845489	6.82708699877801	6.4222570054525	7.58011867873894	10.2215856881736	11.1725139229668	7.40797716308638	10.1152758920339	8.04733155878793	9.08030294816904	9.33940389093047	7.66626848214346	7.72145645262389	6.41729500084844	6.14577178568984	7.5367937668468	7.94927152153627	7.28593972458968	8.95003155261609	6.49699561067102	7.75030067313211	7.79856163508582	10.0465458249359	9.86026149597084	6.75091009621551	6.21610215188167	6.79607674583814	9.14297257159659	6.46477171313541	7.71691994846119	11.3784502194344	7.63783644616796	9.52596258287854	11.2733499335755	6.33814890850628	8.93206455298564	8.6522632730833	10.7615299503918	8.8009323285927	8.84713758999987	6.11758038232794	7.46359044514566	8.80941082987002	7.75309600895708	6.36142548993764	6.70851686214163	6.14034571912428	6.18718827729963	11.8219493808907	8.22515881166542	7.79694290153076	9.32896094389433	6.17639026397441	8.97809429009507	7.46991197855425	7.41977355387842	6.03908627506834	7.46369868508626	6.93689524158387	6.11398125633889	9.22948102032012	10.654102725863	7.45293629713198	5.96545927104547	7.85520328782548	8.06902448963961	8.30976042248227	9.90679392736749	7.58245882355692	8.84353647021309	7.66590367997427	9.90264695007603	8.56811321542357	7.14627650776286	7.79535611118893	7.89127223499378	7.72800911611253	6.63375309027214	8.33440787257521	8.10371225400135	8.0347691364204	7.8737156355669	9.81208036607843	7.97537028802809	6.44813800708286	6.80753304100848	8.31849651120769	8.56541594219991	6.49396146323211	6.26483521138128	8.53766377526788	9.29788341678591	6.16341103646302	9.35571505052225	8.61623855101302	6.44351226545092	8.3384421805115	8.82486438777455	10.1493123265157	6.0779728652791	6.79074108480401	6.05595151433516	5.93332134591707	10.2566091420008	10.3512490432982	9.29144955718133	11.2192134266927	9.60885536186227	8.07958997460235	8.05204873433822	7.53139847078412	7.79602206892824	8.61093144197461	10.1223001896324	10.0431931352719	9.05712973648883	7.75060684966039	7.57530426005577	7.43251984860413	11.291432097214	8.20225242638705	10.3103265685328	6.70365571030252	10.7432299663671	9.51631123205843	7.60107043582907	6.72911066153413	8.52482238849873	7.18520363886313	10.8758631916257	8.96808395159398	8.89638152067468	7.39174183953045	7.91791353780226	9.64010935296201	8.97658872158375	8.80831556195721	6.68818197367289	6.41945797246746	8.1644352450144	7.95116973224612	7.93284905918503	6.77454752652676	6.6469722732976	6.23348492872793	10.1307485072942	7.02455516016115	6.35277821783593	7.87588594442401	8.16909678993583	6.74605651795403	6.63854789307735	9.60890911412766	8.63030804921889	7.42057115842667	7.02614603780728	11.1291149063425	9.1342705712477	7.16527881338166	8.37767791742555	9.97760785689369	8.50244531313448	11.463507792377	11.0714586861216	7.17599009275415	9.51427763119098	7.75485916710292	6.61333423096709	8.05531961333223	8.77936636221265	7.64637152129256	8.41898346652497	5.89424039010723	7.41744812576021	7.2050776900601	7.64477423503934	10.8398100319706	7.43821487662462	6.69428488913946	9.47484426641324	10.2441511414764	6.95651471366451	9.50365334477551	8.94589426451483	8.37035933298609	8.26198919468075	6.56182647438148	7.47263155786903	8.7255357374202	9.71761437419333	6.9359618149024	6.71139335080591	8.36882789672362	7.04173504734951	8.32222302777332	9.83560823627214	7.91063186993734	10.6923333964626	8.27533418591489	8.67628972135429	6.90686111539544	8.06911863675338	13.8204019599493	8.51515743857546	9.82777057321258	8.53687593378695	7.96667731950393	7.2456126056921	5.49947884306211	5.88853458723192	8.18975742917357	7.65679257882265	9.61853309570806	6.38022743640196	6.82837581503715	10.2265950612121	6.77130187514317	6.90922401480263	6.75455734678456	8.39268852562363	11.9053040138828	7.92687468261099	8.73298542634639	9.93105168333052	8.5847727250129	9.71119980834464	9.52786859421161	7.92862230992609	5.85232334234885	8.78108823972481	8.08966595611644	6.11259974297749	11.6707377178568	8.44385273136829	9.59653183038219	6.1301659504713	8.99364552883713	6.17019804297953	8.01237376954501	7.79228446251691	8.77079015865327	6.15131113056549	7.72915545912826	11.2516477995159	7.43498226645378	6.22445084789935	6.50569214415602	10.6596026886078	7.67746556276345	6.70284410786654	7.23953915736616	8.16993794125204	6.79400878480093	9.57756198059408	7.98126762982823	9.40903598916683	8.07562773576594	8.54139210497811	6.78208399580836	5.49676716119227	7.29387310912527	10.5154432218431	9.52386888201414	8.27426392809219	7.80531160663473	9.64590464223352	10.0580754441264	9.14499491121119	9.35064120620357	6.63751966500177	9.45939625900239	7.51233289893177	9.07178884668591	10.6139168659351	7.22714110447912	10.2601346611157	7.57139529409783	10.668972879664	6.19706193198086	8.56672886686183	6.61091236056865	7.25375167134842	9.98259275492797	11.4538727445304	7.83891061620203	6.20082501336343	6.85252678812157	8.30223969976482	9.31903574494712	7.34512347270126	6.53883089381853	6.02049974937847	9.93838663181372	7.08814786515116	6.86444914301987	11.2995004133969	6.24145194637076	6.29372331597	11.1589050686705	6.34334428605796	10.7232155029544	8.47487438927609	6.15090101931763	8.15823579426281	8.23608360424843	8.00802453565322	9.13435698974962	8.38298205440343	7.27434176506502	10.603995679582	8.25875269541354	9.37033968116041	8.1044282907919	9.65928092155316	8.55317500809888	9.30185081998952	8.24534563599087	10.3123599311613	9.28597223417983	6.50401313949766	8.2809608895052	11.5132091224619	11.1384582524624	10.7709952556617	7.01278861900051	7.92872065850717	9.6728035473474	8.85753206039415	9.82799904849063	6.48426239016896	7.11195905677593	7.98978725493862	7.7171800724344	8.01910105487274	9.25154396361132	6.53785749903144	7.36367207680114	6.4280145240013	7.67031837074584	11.7131671405938	10.5090071578898	9.69176431443596	9.21228496904653	10.6614493774695	9.90654594079115	9.10180374749199	9.63731804213141	9.08714396050379	6.47305950081009	6.05313600150057	6.28724841590187	7.19471408797383	7.34301109512655	6.08380829198772	6.10794522117608	6.80126105120344	6.96134016729035	6.81630380136226	6.58805710239429	9.10374651437127	6.29596788746504	6.74073355976526	8.42399148640053	8.48687390004718	7.77541301985369	6.27011862508849	9.12367952111664	10.102894616421	8.46078262447482	8.80583230110944	6.29446370228317	8.08281804787006	9.01415147741851	8.39427274190554	9.12644886204265	8.68319873465637	8.03475855780498	8.71299790684663	8.88475478842705	8.51626508966621	8.53815157976603	9.24529395439657	10.7426601017042	7.74405384491635	8.22928375263323	8.89543693532429	7.74763059677676	7.7093456525507	6.92694123152517	10.5600436011933	7.22097822335304	8.47511761802827	11.9384127387965	9.65507844328972	9.47014062543026	10.6921361422141	9.27350792124601	9.23348113796902	8.51869319318318	7.01266477706569	8.63272135026161	11.1143971030232	6.76056534875251	6.40179124597848	7.38634506385048	12.6348965223786	8.42108025623111	9.2501808513954	8.42187175779627	8.50055937090756	10.3175695780928	9.06106202551695	9.75965906128205	10.0879862185537	8.68500831058688	7.54560731347853	9.1796142111593	9.19297225516674	9.72579644032429	5.91542347446227	7.50070957690633	8.4325826695487	7.10538723984503	10.2781010918348	6.92764758702892	9.71481212070973	6.0073332961275	9.52705273004212	10.4385403380394	6.08063259681691	7.91045819348128	9.90548462650607	8.07361278147471	6.40255106613748	8.0637745003775	7.73057789428431	6.69506133338628	7.76220139982457	10.7367732486098	10.9827836705035	10.161772422969	6.3400545027826	6.54668860738031	6.98265761986626	8.79147317093306	8.9603474013669	8.7921248036357	10.8168224955319	8.60438629031507	6.798155081995	11.6858650865216	7.92082138122615	7.95757784724062	8.72472382470421	6.31788356628206	9.99097683504893	6.28183341791113	13.353747028318	10.4338690077819	10.6341292286914	9.59700760674911	6.61830296275068	8.41464018032288	6.84587887683332	13.6224691443934	10.1303030880778	10.5263486874946	5.49341812379939	8.69212553595368	8.60633266318184	7.70387859370155	8.28536078808772	9.95445967592432	10.5450099832721	6.46659194949076	8.86743300241824	6.13372944126237	9.81264132247325	6.27059907728759	6.7480699398992	10.4481685667242	7.24994733483776	7.99462997302431	5.65887092119718	8.03205611576694	8.82471020388994	10.9044063158708	6.67056585312892	9.00597763908144	8.1834789677699	6.85564549878418	10.4893151218751	8.7797378671476	6.31732305065607	6.93848074367327	13.3158891393837	10.6898748157695	8.57209725587367	9.37124101703998	9.51207210861446	9.54788533549896	6.56948977879461	6.53230640668534	12.0978518599839	7.48131335175774	8.77097893255334	10.3526740635151	10.4099797938806	9.21559022991966	7.22273628348011	6.57010943016241	8.03696239319975	9.12848638795169	9.52575694685441	8.40830852147252	5.86161385988973	7.51389788650127	9.7361864429809	8.65750262045772	7.3286948018316	8.83024533045689	8.15045415700937	7.8318875425823	7.40064892285306	8.6273517187688	8.26517825090028	6.11352427227394	9.0158746754686	6.82405429039971	12.7131767142015	8.92672804485054	8.54903047600801	6.98384744837424	7.93200588397738	9.95040477813717	8.02227512927709	8.94121542785287	7.1275228495664	10.2602387571703	6.4825218144813	11.0690230618415	7.599959185302	10.194001154641	9.92377249518252	8.01082486412778	8.22568700844105	8.68839641586816	7.15947224187009	7.02800186249986	9.96869720429723	8.2331736744496	8.43779497482422	8.25016457374747	9.65493527599672	8.47993427381032	8.88731378096756	9.03019412683093	6.28665907580663	7.95643471403178	9.7929406914813	6.52704473266834	7.59933976903321	9.49363411812298	7.51636609075047	11.2479958266463	9.41584676643775	9.6611993477616	8.79297611481959	7.22897978779702	7.47103293003808	6.55282646798535	7.91532535999278	10.0871402495018	7.76442925313862	8.03131157891329	8.84566575288904	6.55336206658967	7.23500633452033	9.03504105545182	6.92228850711533	11.0259393240229	9.05753371841448	8.3272588481303	8.59897030497251	6.36824608325576	10.0914562316155	5.59996790643804	9.74662269364338	5.4998421683172	7.3239388109483	8.23552647884856	7.23894958241553	8.22175286727884	9.28484805577387	7.47981353667563	9.26600909570118	7.96346228047423	7.40755711129028	6.77750921977414	8.27026513465188	8.67908634687445	7.56243817736054	6.07627132578973	8.14029242676466	8.69782067528313	9.16523849520509	9.78656591869407	9.13317719972059	6.45063532831632	6.09276764800256	9.62325314895168	5.96004358606071	7.29138985756252	7.38909893252758	9.95647556567661	7.51177586967876	11.7606334915942	7.68146531267509	7.94693986259029	11.1699976406082	6.33206779140271	8.15166877989543	7.12525856794112	8.741498558525	6.88954485812857	9.9464033079108	10.1813339103099	10.2465776929759	8.52986449063567	11.2196268649162	7.46747790519519	8.71435206097923	10.3307624479189	5.96442246541312	10.1203822324453	8.07384336384247	8.81921675799879	9.01628610241386	6.8141178805355	6.5386142133332	9.90163429564259	12.9319751986622	7.98051904686017	7.13579432381928	8.78016746078023	10.3949309094651	6.43740797921646	9.80563894924185	6.76784609574367	10.1862180453397	9.80367115516226	6.62862069699041	7.34036080823157	9.27431341462387	8.65695944420605	6.42388448486199	12.7512222821454	9.72127704041268	5.69792297852556	8.44870420871866	9.53924895487769	6.92017794298914	9.32312029119239	9.02630422972921	8.14563229393345	8.40408045565291	6.06525338051409	10.6493452613044	11.8258694324966	8.05968969942769	9.00891330067556	6.43231265983111	10.0100623719773	8.42882060347345	7.81380846269831	6.21690444187712	8.35106268244449	9.55235942039321	9.60143127351059	6.92070835217853	6.98157326841385	7.83980941341536	7.10232038618699	5.97937334374822	10.3262033872656	11.1177617608909	6.10673039958369	8.44319381444482	5.71887167706915	15.6059042512044	9.79940975035842	9.48888848881312	8.16506126213999	7.82107691439172	6.7139656176153	7.01568690778977	7.89863940588424	7.19195253170481	8.14475886469611	6.90959762084334	9.82422472295826	9.80277524485605	7.63295759338837	8.30999248915208	11.282482786272	6.40741681607206	6.47357266655143	10.3836862880392	7.43900063947285	6.33363205997905	8.85431113420625	8.30535085022337	7.23477492497344	8.80793504128284	8.65467102604777	9.10801244120656	8.6233280271245	10.9292463844911	6.48765997060273	11.4245502331363	8.3360252845417	7.63672917999622	8.78183432528429	9.92751950273147	6.26663516473808	9.54022086340506	6.4575382346367	10.3887721708111	7.71084170677225	8.36248196763488	9.31806365391164	9.70224043704001	10.1139328833943	12.9147897211148	6.94397054565732	9.16976780327844	10.1032023430627	8.0887996830611	6.90561567385618	6.56614379995335	5.92133986115589	10.2413306815477	9.63258033657304	10.964530393874	8.6310153293117	8.94279064840922	7.88418827007053	7.93928911901816	10.1604035569184	7.07469811854967	8.52496849769768	7.4900953493436	8.50100061992129	9.52315858409931	12.9616589681446	7.57440979423696	12.016306115455	9.90471999007423	6.55428067544122	7.54312000939285	7.07736876473785	8.60582178978427	9.78903166430487	6.8190148610736	9.35995492208523	7.24337919114996	8.11086034514349	11.5828330834643	7.89612806030831	6.14096648194258	9.37695123461535	9.43782914174442	11.2864353939627	6.18366105371919	10.8716813618322	7.86269157600556	8.20764352467556	6.85544129920659	6.37210623078812	8.01071578472762	7.13808990293218	10.1560286150182	8.49278077864618	10.7411052691205	10.9608834425175	8.04343068471282	6.58004140991649	13.7302400194606	9.7484872968562	8.70719279558932	10.9111999422519	10.3698093456394	6.73556416631385	11.6916508456114	9.84722614291332	6.41539963702552	9.09342151517747	7.34622821303032	7.89651432258133	9.35427863902441	8.95036330615767	7.2040973981433	8.67156334949216	8.00896332413381	7.88144372406132	6.93041498477764	9.07361458055905	8.42780771098863	8.99673804823232	9.52004930587441	9.98391613438005	9.52387236031482	10.2769795077568	8.02273370511326	9.51586592623921	11.7670274814999	6.00193038312587	8.96905806795654	9.40808019441485	9.94795409435277	10.0443453658466	10.3079709641572	9.40611635137035	6.27708763610004	10.026264651088	7.86363577863911	7.71554884829779	5.74524990853699	7.26984089792333	6.43740797921646	11.2043410690905	7.71014804586644	7.68320131776469	10.2305098776145	11.9223632849262	7.09073116645741	7.00998641845927	8.07346883416762	8.12779308372003	10.297058451966	9.37961442983243	11.3577196754928	6.67203537309	9.99862382768427	9.33997226368982	5.97917090532967	8.87324710584518	9.81205955367783	8.22268116140917	6.77956809028028	9.15290709459596	10.1038751467693	9.92642213112012	6.90494276083134	7.79063829387244	5.74023074929087	6.81354101369443	8.38899584772011	10.2839133477841	7.61074251406833	6.73066689689844	7.81595624589942	8.34741832612668	7.35266447377446	7.83793271930814	8.61245103719921	9.34563460240139	8.93945750495806	8.7640470738947	10.2399378310621	6.83008353920718	7.99979221208226	6.16862377404701	9.50389400318734	7.78500188832959	7.14528879614043	9.65861469259478	7.30663934013944	6.059853797969	8.08879141667835	9.25826423663416	7.40111138213881	6.89342293496169	8.07177548629841	8.00785432700331	6.40893379123132	6.28615974375669	7.7970377262892	6.58482123860237	8.62919957476974	7.24724697935693	8.67583760206503	8.55156274506039	8.8037252370257	7.34658781077591	6.34139821255545	8.23531034131489	7.88997519225638	7.64327321076564	6.34337521289039	6.91259842168155	6.5759164562126	11.6809905556946	11.3138965303671	9.89642203042663	8.70783576043782	7.18955642623781	8.23314912681113	8.25880364240294	8.72841342724836	9.03673407924717	7.92596407622404	6.18059051901458	9.084108358514	8.94049122290645	6.62435354388473	6.46354425171227	6.22850999941025	8.20472607735327	7.55931170407215	7.13400238023627	8.99541146739314	9.01154600686356	6.19666450347002	6.3332683398528	8.41242206640141	10.8131236264068	6.00802163401194	8.48958839416942	11.1045346996097	8.68618249746505	7.88293668326996	7.14464307257212	6.37760522726267	8.35482603419674	9.4267981667808	9.52967777594973	6.01916926918897	7.85303014535956	10.1983030727672	11.9074498273263	6.92384997439225	9.33114253991317	8.70798764310169	11.6220814495581	6.50965236935496	8.67723885593604	7.02056461714797	10.5363780938542	9.5243277041103	11.4027929328291	8.45451711692453	10.0491967965843	12.5634866364339	9.20360743468892	8.321753138751	8.85052270390009	7.23509673993746	9.23742655094089	8.35457602516078	9.25949824505465	8.33722578247397	8.13998925351104	7.48026175783374	5.56998892194637	7.18582115094771	9.49154081014971	7.24380851464054	8.08173758054089	9.77953421728453	7.33186955871483	10.3462112356044	6.12924684201321	6.72760907121489	6.8970291592798	7.75306834812106	7.4432608608566	8.65830403439293	6.67645923158217	9.73706659495502	6.76315953714724	6.87708336476998	6.40139798687315	9.68561980825312	11.4876706504311	8.93428832746308	5.77971585783729	5.49947884306211	6.61263563230356	6.78096621181125	5.59823219491571	10.4103703722052	7.89583547006613	15.1625173714292	8.74710826199522	9.98633309570157	11.481048878476	9.72220916497363	8.5900686480508	7.02690418168243	7.28432213808459	9.13161217920075	8.04460867923192	8.11750725028896	9.55509264940307	9.80717959761631	10.2850622710722	6.71254475666342	6.23451738047281	7.85104365451638	10.9792446632489	8.04918509433779	8.42267887505174	6.09970362977362	6.61241175099867	8.47773479167415	9.02583411200193	8.01159439482709	8.96011613618586	9.59159533662495	9.71892439779719	9.86967708785509	7.87281682519719	7.03536663775548	6.66356056558632	8.84534137738496	8.77631657040987	6.08944937601261	10.3683102750327	8.32375689924634	9.36435554446804	9.52462528897838	9.09030129061985	9.51689107289617	6.05477844598961	7.37877439408392	6.16927748515115	8.79345062961585	6.69939224795265	7.41797775610814	5.90154745476958	11.2517664374425	9.77106539716509	5.93635381452941	7.98680356792601	9.10315512271993	9.21270655426113	9.07418996489666	6.1154161525436	6.2531945506563	6.13872641365466	8.77209223060333	8.25232614454687	5.76341823470559	7.34027881166346	5.83276305226312	7.82571571374154	8.38497693305952	5.99537332805898	8.84659519849797	11.5671907014201	8.21787635824205	7.92472487441816	10.4707405548216	7.63925840983041	11.1928256289955	9.97228292768851	7.61002742467824	10.8983913171983	7.64270115409317	10.0299900324679	9.36259384207715	11.4628783025633	8.65426803172762	7.45141962926199	5.49947884306211	9.78668473405771	6.42261347881464	6.05477844598961	11.7406281217753	7.85323628084466	10.3460877475311	8.4140434571612	10.4185145737341	10.5873706058155	11.6909061659747	8.35184267536528	10.4267670941334	6.20671906850488	6.16935495681916	6.955980985643	5.49947884306211	10.2250259340034	6.89478271448962	6.92003899934279	6.60183161758864	7.50645450408668	7.29318518899623	8.67075683772829	9.82145971625047	10.4446795622255	5.49914738068858	10.7601695118334	5.49947884306211	6.07609965250898	7.11490262472156	9.8465883377246	10.7758553946438	9.4793988485941	5.59823219491571	6.3260477647379	9.79355829999235	9.06338727680309	6.49568623173716	9.61239545007224	6.00898594769175	6.50644551359405	7.62645571025349	6.21746938923109	7.49294767996092	8.28039565903502	9.49179638740632	6.25661769049428	12.4725007413294	8.24632429355988	9.6485166567886	8.85463836255297	10.5671230483974	6.56239661099293	8.7129985258391	6.76310031880245	5.49463788755982	5.56101974927983	7.07687727607037	8.47198834988307	7.3234331269611	6.54758510041323	13.1291030123292	6.34212210357217	6.04203348050217	9.35158945042834	13.0807532616077	7.99449501629541	9.82903926277838	9.51403282514828	5.84138942215069	6.57450041216162	9.62202133774998	7.29210385623242	9.8712035793062	8.54350113773718	6.83992592914225	8.66320480726308	5.49947884306211	5.49544921724002	9.41413596016362	9.55364699087964	7.53312104378821	8.49664999547355	8.88242033890825	7.92102251385257	8.25367916624175	5.88419288147763	8.53289232720419	10.6715012462011	6.03999517567452	7.17462340052926	6.8001641183197	8.49893817908195	9.29179117065387	7.60524941132168	9.7421662780008	6.64661471096325	7.3681578876696	7.45070995138376	11.6873971954336	9.67391957871723	11.7323675545089	6.87925018371771	10.2112672097534	9.26851317361752	8.31759056870692	6.92859398501878	7.35759468256918	9.16839880344394	5.89344648358346	11.2861551414768	6.67564702040909	7.04584424321542	6.72334847254292	6.0631976797846	7.80668177405049	6.85220538837967	7.87240965625355	7.21992100025226	10.8738974217029	9.11522649748885	6.87041005213808	8.15457364992174	7.14430846929521	6.75174345185868	5.49947884306211	10.7084894929754	8.32903401367477	7.15858195798535	7.78433281318328	5.68198937120374	6.25892144761632	7.75962390597848	7.93933626948889	12.2071386287415	9.42049396385214	9.53231355314713	10.4228565314249	9.23045798721025	9.10837658244101	8.83650548605733	8.89444971623548	6.89212468016174	8.62484088453645	5.90259728961474	6.32243807743601	6.36672091062729	7.03620240500285	8.17572838851279	6.52228892933079	7.2978991687271	16.5626882415086	10.0678761863199	6.69672119877619	7.33231651299699	6.6399931836151	7.0141471962952	7.98998878765389	8.36344781443764	7.39495204843823	10.62956016143	10.0677264467117	6.87963650101713	6.17229388204761	10.9987565523201	9.86408992229054	6.10187483738389	6.69940259992452	8.98457319791718	8.97064919505573	6.51405824046731	11.1949346973884	6.50961872267805	8.19544477322651	12.658301810726	7.51327763632531	6.05219558710162	5.58738526679565	8.29220102433682	8.71088921739035	9.34103810136474	8.11244688871135	7.99004394901096	6.97877737205016	7.4082268237536	5.78213969044954	6.17509439741003	6.71980038415123	8.37767607044124	10.3952579445739	6.1959864533789	6.27011064153985	11.0876568075351	7.90907996316207	6.85354738747933	6.44387525627767	11.924875132016	7.20766699082403	7.64677580158996	6.69203732926129	6.44919702077964	8.9914968604629	8.19985555978105	6.96293812954382	6.07147860169383	7.52305608491297	8.38182854506426	6.57197467551913	9.29499838584062	7.19463675966896	7.88445608887918	11.0923713996517	7.39581079700722	9.61987004416816	6.31769541796164	7.00102158505748	6.07956178251169	7.31948175048575	8.74635770205585	6.71710537462955	9.66361624016431	6.99525618070742	10.1794831567443	9.07355374934427	6.72422705433132	9.85386277732167	6.46818031022225	6.40809632456884	6.59614598590852	6.35960638559426	9.10457446016913	6.52491213329115	6.52560794059614	6.97309994243551	7.97039746889519	7.55906815908617	6.66250853429155	6.82213635150936	7.11643144359948	8.08684143700308	5.48503097101995	7.99334723645717	6.36562077135658	10.0223147295989	6.19793164749116	7.78753529125065	8.42472153832806	7.20716620159132	9.13386879577654	6.98408924592603	9.08470727600118	7.42666800349505	8.77371284814221	9.25559812584444	9.12906068090219	8.16481624634755	8.23369627812033	9.11031249627384	6.00186350821115	6.85947641058409	9.34338551623607	10.3995408684508	9.58836132062906	7.35057926651361	5.89466796242488	8.1387963894571	6.81557868986818	7.30072652154788	6.64767561073113	6.61770275131783	7.69678426242078	9.49559192101156	10.2860436477239	9.46812526202946	10.0708640448465	6.76181124442998	9.67462733924364	8.79919871517836	6.13575193052006	8.52246492902322	9.25290220300908	7.92376011203317	6.29156346853957	8.86264078089496	7.79388203053738	7.80632163389939	9.52610855172586	9.7558654822424	9.48462159243485	6.20920858419837	6.30064214433059	8.37618420221491	8.61612342730932	8.89375060070343	10.198789851634	6.2995878448065	7.72884736072397	9.85556007917047	9.11195446339279	6.334735784776	9.83496794587062	6.87226523429174	5.96769438282295	7.20977357691541	10.1679318360587	10.0555496417459	6.33938527732643	7.640730994396	7.47400797975159	9.02771699801692	8.61819934678849	7.9579870086093	9.73219678713426	6.23610764828882	8.31788722269849	8.89024184354252	8.81433062815475	7.59463250704295	7.76614522454231	7.7554836430494	8.36194255577426	6.45680611812317	9.69128750003251	8.89376545777175	7.57737044340564	6.78682008843902	7.48866536616949	9.95119711030963	8.55698575274711	7.56689196083031	9.06546299077477	8.42759634835958	6.47160159627804	6.23962344985668	8.11317199194277	7.06822503136584	12.6816737501204	8.58452942841748	10.4286432726591	6.30851469974117	8.01860945706612	7.77204623927894	7.8331518080771	7.03724043004503	10.479705307597	8.07081886765647	7.83168877469954	6.38730364844364	11.3295262639646	9.19479296002944	8.33209810765039	8.22434484540226	6.03359536163458	7.48514705473048	10.0117120449051	8.15432052260604	6.10662310783148	8.08534459116988	10.7085755031028	7.06354733183198	6.6527089488017	7.07444215334714	6.49622357496007	6.21629692735944	9.27315971758808	7.73720409078435	6.88259998971599	7.49338064753046	7.94476164934144	6.67871989184795	7.71895927758857	6.59280669517746	8.44863744668057	9.22627222628788	9.57038917237623	8.69613864715442	6.2372141041873	6.5923189001626	9.14341703499854	7.66493838088058	6.18284193059866	8.35072832743354	7.85284806017802	7.36240929273447	8.33240676872804	6.55608206259547	7.7664839921301	7.41795334776907	8.98593007279002	7.08472453074445	9.54397149364497	9.94493981370825	7.72694449010116	9.10031876471789	8.02163522212212	9.78321499360862	8.04484085560223	13.8280302107918	6.23853438075109	7.4516225952907	8.32928061064218	10.390232664292	7.29098108252286	6.2848489930268	6.4275408096989	6.19331876281834	9.34657227696164	9.74218119157727	8.24865279261049	7.59115419737487	6.09716650989258	7.60952177380709	6.46615863446074	6.18810653429715	6.81504859953013	6.03823657626214	7.18925247442928	7.10091124568427	8.25978208020601	6.17768989582823	8.94884948897229	6.98363267452653	6.10943223963535	7.01874791943495	13.2935175892524	6.18656298181984	5.96171850074253	5.69652659463089	5.49947884306211	6.72086883544994	12.2292486942728	8.68281605357586	9.35629828557048	8.80471271471142	8.42198485801325	8.48835317730353	8.68349764080789	6.73368210031973	6.05542483206858	9.8914828701641	9.57522289471888	8.24762950248502	6.65264392131558	8.46805274471549	7.59774940854675	6.45049562438648	10.3395977964162	6.38872722359398	9.91652891197629	10.7411313313606	8.12370493749723	8.32868754311334	11.0259594474854	8.51090298057238	8.06173186118779	7.87642652166757	9.39678430601122	10.7316200585552	8.24628551958473	8.43712484289206	10.9961191758121	9.34224352227958	6.56528080486785	6.25025877356291	8.97470658537902	8.37745717732325	10.1895548521504	7.70429111523598	6.8169974801437	6.14079014760224	9.64593124493615	8.83527084739895	7.48984319993138	7.38928733553574	8.69678431679197	8.56883792033916	7.4305166962516	7.48361759876654	7.24061806009205	8.69853147872479	7.12941526252497	11.3358155730323	9.3925262325105	7.72340762795881	6.55856495162531	8.25186203519795	6.01010879388786	7.52465424017106	7.67633722718495	10.5816814643782	8.89069387092939	11.0719292370422	9.76631275218258	9.69677413443281	7.89698814964939	9.35598632973487	6.68777846285763	6.42519234366101	7.52124700677887	9.05420749396797	5.88738549221787	8.8456439044394	9.00732038327392	6.50945630661845	9.8928493984846	9.63536612020184	8.22276406481051	8.52580945366114	6.46399873970518	6.20943000430322	8.93190414833893	9.97121158604079	10.1216294107814	6.18531492377584	9.40549159331033	7.83759331591657	8.13075698016775	8.50582619691255	7.31152460714157	8.81470981560971	9.9512892031165	10.963000427485	9.74294780820065	8.30362193724488	8.36005228299097	12.4253642131879	10.2491171378786	9.46617638072934	9.8590739759556	8.99445197986206	7.38683772046942	11.8196127984463	10.3513150087497	7.30985955192865	5.87778257292545	6.91114152448993	9.09997160956459	8.96721848285097	8.69196904284374	10.2027717592661	9.55647690546207	9.19638389646243	11.0307473342357	9.4121731805937	8.78698029351716	9.22723581320822	6.68633286441013	10.587303745368	10.200072976546	9.1748510552312	8.62057225125666	7.60473371064304	7.55277112342639	9.27841609278953	6.48156018045861	6.52381421270109	7.72382606956675	6.85820422245059	6.45026360078737	6.75665054663836	6.38601240231366	11.0592927136147	8.92633626312288	12.5221270993255	9.64485130810463	10.7786189090267	9.95596488471172	9.17443725541	8.41345248047644	9.88905581197418	9.75652437931813	7.12912330058134	7.59759904623858	9.85015866406496	6.95400187458131	6.95152513793541	9.74766365532554	9.2377737749667	6.51014134517791	12.6181706292263	7.24785164316875	9.64063968564921	10.601561758986	6.88662073405318	11.0660702841736	9.13870753839222	7.19538367636402	9.06414608834694	7.6117672101242	9.12911272726495	6.31089023646575	10.5039383079212	6.5701624843191	5.4968285659164	10.0517555725568	9.99536695780434	10.7108906411141	7.7176877018782	12.1774641589573	7.80938866409641	8.02977456858547	7.25468218146069	7.9959821187325	9.56071036497257	9.75855849157362	9.20180637410261	9.94868154676448	9.56327208151967	9.09792698733307	10.5134131858223	6.32473146400043	7.43010573542049	10.7496545496383	9.6293507248552	8.41303196648623	7.35287744297977	9.31966674024546	7.92944904900292	7.16812518388165	9.98578160424505	7.67482492000021	8.22181295123817	7.00094278789781	7.76886728808295	6.48965481637214	8.46690419610653	9.04191884668042	6.58835935555044	6.27318693392845	8.81697231060286	9.67201698438879	6.76719754170516	7.23068014604256	7.28449433092877	7.64503603003478	13.7326791918907	9.16581757742164	9.20450738130395	11.2981046095627	6.12877049798425	6.64912767380376	6.92716596286676	6.77165726980699	6.43555595504322	8.16494813434083	8.69851597306979	6.83050558339527	6.79936828273681	7.11998239031309	6.41826160740455	8.67830147130607	6.42076795224406	7.03598545904001	11.3677940201468	10.5687053000549	9.75129938291263	7.3850929736075	6.75877009248396	7.44043615035232	8.52168650879778	8.85567245756188	8.84834672027032	9.20017493686201	9.08817813664219	8.49972658025677	9.81118853435287	10.6308774402544	12.6107698667728	9.05496592294236	10.9849666432816	7.9545370360779	6.79414252760925	6.94206902520711	9.23620067421037	6.39248584027563	8.6375758782174	6.01715667534631	6.43818549890876	7.14080137482734	7.61428487537169	8.63352734575153	12.323883872532	9.80282827389318	6.01790319071331	9.43197474524176	6.81991765672984	9.57807688019164	6.6640803812951	12.5828979655459	9.73516185599421	8.16570986515545	9.4233963850598	7.56113748238854	10.4626789917567	11.4623862418039	9.50991165424677	6.23701921481398	8.49078128861764	7.73167973017122	7.83230293947866	9.03666114549261	9.60548314143593	10.3111075427616	6.19002600289686	6.09325929248576	7.81547993193646	15.0354288480081	9.31890748612469	6.86867217288837	6.63721620367352	8.12590230523718	8.62041144744631	7.36663052739929	6.43796533779927	7.52333203981482	8.14566343057735	8.13849123018195	7.07239676337261	8.99745780849892	8.54662182994466	8.70325760554483	7.37740431241384	5.4923126215547	11.2141415448526	6.82186914788024	7.45341973547096	11.0747744049105	6.94906433023926	9.6445059738825	11.3814538751428	10.3539051869156	11.5337831584172	9.8467124510018	9.37876044033735	7.46885612631039	6.09093751625426	7.58618441890842	7.84889887362551	7.52881039080578	8.41281698497481	8.83637749289783	6.27906831598422	6.67226069638434	10.3118674899667	9.23254183510028	9.24398745838467	8.97202902523053	10.1171894710211	8.93733940264294	10.5252044497696	7.15570591609605	8.55725101056228	8.78609272748268	9.4000538621367	6.71603373164819	8.94534013019123	8.81691775185912	9.06210691287764	6.09068323382974	13.3055064943265	8.39656400625612	11.2583562689727	8.24099885845808	7.08779454957635	8.41054033672012	8.72345715971707	8.10883481286099	9.64600862818879	10.2375052795764	6.69115383480067	8.45402744179552	7.73246508390595	10.4999904792489	10.6174229150776	10.2606656792919	8.46430518298852	10.0067692951339	6.5027809302207	8.06814725957069	7.09288620352909	9.49512184127399	10.7617639129594	7.72807835394435	8.50838600868736	8.66704103624103	8.7394926840306	7.89879144047616	8.55005462902963	9.75504653751677	6.99532244112268	5.95777096376673	11.4417567412439	9.85188917378434	7.78313628358027	9.74546300039544	5.9189355631553	7.40353032062597	9.83913555815186	6.41034228833069	7.07175381054033	9.14194021437797	6.42186123968802	7.15621947883779	7.19214923509742	12.1231541952975	6.57482514810505	10.559015262334	9.24388647662253	10.3427459980523	8.45524160845239	9.88983711705193	6.61239853032336	11.5703061049204	9.80408466752445	7.95065209999197	6.37256873020217	6.87081873279872	8.37877731804157	7.56233389176135	6.9363148748787	8.39613704852636	9.59647467072553	8.70289151352635	6.23737893858067	8.40868821870429	8.71846698097167	7.05530113177516	6.30620882129274	9.47898881955999	7.54809212820904	7.27606702721991	9.92085882124518	6.36271586476768	8.58041945995175	7.99942038811367	6.82115295295062	7.89889606869086	6.00471323816247	7.37179606328983	8.96983025277653	6.64664873859407	8.35570303302664	8.97582246814418	8.40306011773378	10.3596066461075	9.98978481648829	6.83590378420185	7.7699975157827	9.88843733455128	5.96236722786442	8.56862544440688	9.59441935742967	13.2979953387756	9.15156754901773	6.26002904273981	5.89485177664021	8.43315264349788	8.3320931342216	8.18801206284978	9.7485019643933	8.41477378259483	6.44502290274824	10.652007329253	7.40398753785155	7.56072864814652	6.91931334973013	11.2101278479912	8.50621391429154	10.1457751161315	6.31825809354002	8.57550600452257	8.21214529023083	8.5548334521961	7.87016401111045	6.16177154466231	7.15997246724297	6.18535037796612	10.4556479657981	8.63594912094546	8.24237086679574	10.1133034746743	8.15284308070793	9.51710959088948	9.93412447435097	13.4618368426621	10.2711679423804	10.676940676342	8.85603695937858	7.55415757952466	6.57631627796826	8.8384799099348	10.1591275410189	7.96656164933462	7.2905961896347	9.36302564495228	10.0738504190766	8.18639264622104	10.8367375626912	9.57423072498808	6.95468235283824	6.73125081895772	7.28029094226237	6.22519241869609	8.06465504077627	6.79779652999738	9.65991870014774	7.35232172658296	14.8167364844821	6.67287178035507	7.3833348251981	8.01771882427135	7.32419586251013	11.011963184772	9.5871827645716	11.4443753680697	9.27700071981509	7.72061018457623	10.8195957878814	6.61679163962465	6.5555008830615	10.0932789063566	10.6789358406683	9.50517427687275	9.45824479177151	7.48080657349797	10.6131328300732	6.96628289376073	8.35592494315236	9.39414071420735	6.37861853335315	9.91348309332341	7.54623609821113	7.44246824536955	9.90145768273371	8.64623688175866	9.91992510564842	8.6402122490921	8.91401397313122	8.34904786985168	9.6823991194553	9.63350160370536	7.63879439420993	7.58844294663583	6.246820847647	8.54868234792245	14.2433997781445	9.84906835707281	6.81992959454047	6.52079892743165	8.94331780837492	10.3338079406877	9.45641490082371	6.89842426316053	8.68432617057888	7.64673515989831	11.5376136810685	9.55887985664339	5.9155367483776	8.64347731479915	6.4505449052036	9.65772437281152	7.80885209350063	10.068403128224	6.11725087012372	9.73419983335955	8.00422507571973	7.56595523953459	7.96983947714317	6.48768210298808	8.09166016537341	6.75207680449565	6.37818673881545	7.854550287678	5.96766449196472	9.88029946702494	5.798726880582	6.50523779234801	8.53971029467388	6.14620084348458	9.95218138670849	9.73501149630982	11.0702570930053	9.08923514836926	7.90529708203788	8.14982202517615	9.34415760556374	6.43239935646382	6.6721415659882	9.56007470057952	7.01279605968369	9.2158947020393	6.6823594330574	7.1703805666886	6.43899319561143	6.70756137016378	6.71632317474882	9.6542672434941	11.1113029450704	9.72756220136328	10.51807748538	8.600109063589	9.14037188320684	8.1907142537933	8.76227617905606	7.64662450022662	8.8398041790861	9.40183775482779	8.8367514420156	7.53556321181796	6.71759506104895	10.9301622296612	6.07580488031027	10.3734404837126	8.75754808524644	7.88829561733407	7.80942429274929	8.08051871831728	8.67210882685879	8.69368945761961	8.98560729609972	8.50948804985794	7.19071269722329	6.9105583577501	11.3152090265034	11.8166954746701	9.87549256985364	7.03161134197036	7.64025050823816	7.69476959393827	9.89157941758723	7.73129891935724	7.29906763920549	8.96204128776521	6.56648762955703	6.55502008232962	8.75617394030002	8.81566727276519	8.19064135218722	6.76434846545148	7.38459093476704	10.8525889851885	8.08007812679614	8.3147416535706	6.59668495212333	7.07648492423657	6.28657152649999	6.89598197517955	8.48353323123957	7.06722684443031	9.10188607628304	8.27425360281394	7.37830322630018	10.6244884989475	6.17662898580118	5.9465836955493	6.40933144646204	7.21031275388004	9.29850153547654	7.65857161317841	7.21334012660147	9.3491031341036	8.89467946329269	9.44663048267241	6.76370555303386	10.401501490434	9.21733923706832	10.7746140694524	10.2660127106163	8.13325197776079	9.46155668173111	11.2962023353354	5.95293417742623	6.9196076267729	9.2490728738364	8.00841546351844	8.40335797032749	8.8054267431449	9.52688735971027	6.96199240337521	9.04723166957841	8.08792140525502	9.83303002415461	8.04157564967432	9.03930623545837	11.9018834966834	9.73813449992709	6.33328606211776	9.95902677812131	10.1713604558878	8.82846011601414	7.6854093930766	7.73141439855864	10.0327749508023	7.94534767231138	7.00367810196363	7.45036420945444	6.39313244012489	6.15233231500986	7.67066895719081	9.77235375857778	8.44437587925782	7.72339309732706	11.6494744817554	7.13737223923098	6.94771873997142	8.53318199123834	8.69531835361897	8.88074265016686	8.39847858760611	11.4852662559877	8.92834175410627	9.8089282549258	9.61569113957317	7.17439128301551	6.06742015328815	5.50204248760921	7.95166842368537	11.8848114948696	11.9524063295807	8.23420335795275	8.78834209577981	9.68295651697322	7.53549961014316	9.52646848478639	7.94142430906184	7.24262911612335	8.8251378678507	6.63690574808042	6.3332683398528	10.5764414447203	6.49792821784495	7.18302016903641	6.51460078347509	10.4659729218328	9.37865509423179	7.74549744746773	8.22182823113653	7.41607312267488	7.44224981570846	10.4060690237529	6.18477165106262	7.89719487558952	9.17681214035956	9.50657304733804	7.86919343228475	11.084423442383	7.19295354935643	10.0703507248415	8.71568896931149	6.07033598132572	6.65498716838805	11.0878050059892	8.24050536498377	8.81691447423403	11.2958625593926	6.79047535818118	8.9640566057247	8.69340990714378	6.37958732910382	8.43622652715875	8.72859361601277	9.20191470417138	6.97233617329064	10.652327913041	7.330889319986	5.9409358976664	8.93398600831675	8.40245348526683	8.57020157030305	7.26343929385178	10.1629451719709	8.92411621703836	9.03804932028711	8.38994690991689	7.16280382104399	7.70739070497646	6.92335759071634	10.5107271128078	8.58386711426019	7.59975762737623	8.33796551980783	8.6138672999082	6.18033892497052	8.92710127336708	8.51932054729714	10.0135857491477	7.44966350908172	9.56760322470306	7.48660231866538	7.60219987209383	11.0212601736956	7.99097033572721	8.67028597123119	10.898405883427	8.04563184532579	6.25523379739782	8.30387360876432	9.46905450687979	12.8259076464869	7.95138237840957	11.9477249296812	6.04960040564888	8.71645040811024	6.69931581779054	8.43853720258138	8.21320329820041	6.22566107880654	8.49893674854283	8.81359668366775	8.82901841841535	7.79344475680537	5.94169093239893	9.0822627305617	9.55462499490985	8.38660635950644	9.24690469865472	9.17630022364182	9.01396985274177	8.04386609941855	7.21002067191141	9.69890796958458	8.83549987858631	9.88212247998367	8.70282707548119	7.12270091852997	10.1835922885196	6.78412665186412	8.60469203578131	8.64067215222091	9.3650378864099	9.50855165945793	6.48395633000756	9.52463507096132	8.67806020436157	8.10983993984042	10.1016334309227	9.32711776864415	9.92134838346509	10.3231478500429	10.685816306164	7.02220767213497	6.13578394660401	8.24996859181456	8.35734550244653	6.61323368757598	11.4440497071009	10.5907872037841	6.81416328715834	10.719143194244	9.22760992166653	5.9902253846092	10.8477340253301	7.88819681706635	7.66717174802672	9.13366437367071	6.8178097808802	6.13839441388035	9.25208840963171	10.27140514447	7.40173691368334	8.13200345594108	6.44100624818345	8.98391037384597	7.90636571375226	8.26071199507371	9.24272889705422	10.812711540486	5.98421350835374	6.35228659979816	6.87043200772302	8.72207491368332	8.54054495887367	9.94843632214975	9.56680014455838	11.9429936295538	10.6009230188378	8.56977894331088	8.77535325599022	10.3578303878299	7.57675531290321	8.279258579973	9.4927844950083	7.81757576153124	8.35563242848015	7.84114448847583	10.9519913383921	9.0566773191502	6.79113992644085	9.79360870828684	7.63561284652325	10.453680385766	7.62572130824262	7.87189054783888	10.5802741540936	9.03054727210061	7.89136305913506	8.84716314424978	8.20839789013857	7.42872278840513	9.35348682790896	8.67649052404721	7.52050502000484	9.61276928340593	6.9886724631079	7.90198834405033	7.30789498011574	8.18205291792429	7.01053769577181	8.40061495068488	7.11057865183864	12.0849738046773	10.6974468653796	9.77392049040877	8.37106337817171	7.92645788328595	10.4204237375734	9.92536365555955	10.036480703669	10.9226858272248	7.4324299298573	8.80768125696344	8.2315780674217	11.77201076116	8.14857107114869	9.10888445503068	6.8399558008343	8.75147022352516	7.04048231849694	9.20770342251706	8.030875580883	7.15682291386684	6.90028793031341	6.35552130500749	9.48041871870252	7.76860607553581	8.41442968401959	8.36280813480329	7.30304273979645	8.17300900398366	10.8955768016911	8.08772641279199	8.13258768749003	6.61133751315749	9.53935894126026	8.18940146030271	11.000812087697	6.75477228094254	6.44226575052449	9.85587766138505	10.5012729778449	7.26780830670465	10.1703244655794	7.78196777602359	8.73472670630539	9.64788348875446	12.1432181246454	8.48763433743159	7.33926807198699	7.73265666033452	7.45426766146464	13.3439389406558	8.18361728862925	8.44572040255268	6.70942159244852	7.26923498010593	10.3236436474297	6.31974911034288	8.85195893365361	6.6368943377012	8.27922783166393	6.74554677346151	10.367149361764	8.97847231653617	8.04212761694379	9.81128345453469	7.5331483601188	8.19378921998816	8.37124131823166	7.62158530575697	8.78266399010221	11.0873189556129	7.69764715132264	10.2828643710919	10.1178363710099	6.95533593335402	7.02007868858888	10.8155142736648	7.0021009244258	7.78877715245201	9.66162292421544	7.53604279662077	8.94251510622976	9.1392014251053	9.57958829738712	7.55449148846058	10.67764303274	11.3580936822321	6.75024501349983	6.90687899367606	8.68285223969432	9.12494368190432	8.27962966701456	7.75144908010149	8.3995126967532	7.21362363287306	10.5247284740146	7.56121049822153	8.44459013110049	8.11969192609915	6.81059874619185	6.89673616006883	7.08641485869746	7.51088050234307	6.23066628395227	7.77446967186435	9.32951389322959	7.0472936663849	7.1961567374489	7.72196541150187	7.06540129105342	6.31974911034288	8.90089170810328	5.92043534427664	11.3428585804728	5.50264103294427	8.44410435227076	8.15579990711687	6.3669425830572	7.10192174528154	7.86681458353291	7.95080459165509	8.93862871713136	6.28665907580663	7.32973881399371	8.69487632997139	8.16068793290278	6.88068122407786	5.69872125829164	6.50637307483312	6.03165550810722	9.2483406103134	7.54804331182384	6.41079775248887	9.22686749276607	7.42607657727592	9.19048553724745	6.83552873923702	9.03033767947367	11.4790940335496	8.89615783952622	7.80860022770791	6.8350802943173	8.31696801748946	9.64789723872871	7.06965562192758	10.1533315374031	11.136980780501	6.36363971567168	5.59398906037697	7.49060133471574	6.36255888870888	7.54004418896422	7.04449835125802	5.50244455798066	8.5483351726987	7.12733874488422	6.39818796507902	9.12132585986448	6.61597570435013	6.84673201939773	7.27544622725668	7.70320851528531	10.0287256140024	7.31646554712	7.04289195059796	5.5132755364861	5.72346009647511	8.54361915425603	8.06411677112644	5.59925177195975	5.49227234381717	5.56739590252706	5.95027029429363	9.76425545538412	9.04627281777234	10.2466818894125	6.11685801838496	8.82662679380479	6.12512441055661	6.98351703377301	7.38905699222207	6.11039620682872	5.6218291491662	7.28272630423567	5.64647688635623	6.19440421949088	9.8374599245892	8.39382309376329	5.86310884413793	6.15421354752765	6.43464362329995	5.52581709879584	6.8963625448925	7.71718735803918	7.50896827275539	7.04838545824763	9.13770814430467	6.38414605722294	6.92324847275336	6.13035719261238	7.78033885447689	8.29850690414207	8.75763973543792	7.98602593921199	7.01496671186145	6.61408995497983	11.4453052163371	7.08952705322859	7.79249732241134	7.63351279644546	7.83788965234493	7.18368641508009	8.83367654528304	7.61953370218626	8.20359380851688	5.9945223967765	5.77074820007015	5.91421365752276	8.10492268544722	7.54040011528562	5.4957534006647	6.21548559970175	5.49418494917805	6.64374738609602	7.49441888235851	6.27948873505206	5.50102402131987	5.49552133039766	5.49817214176176	8.82592704972575	5.88087650561449	7.67178408734498	9.2535613930477	7.22283759248367	9.1383024566731	8.11047395225107	9.10097166137207	6.1165646337194	8.93471078712446	6.30978941606587	6.77481137777381	9.68356559797211	7.00123316282833	6.16780037471177	6.56523607853348	6.90635036089887	9.08927595590924	10.7956095851171	6.68590625624369	6.58397495979689	7.51834826851351	6.44051798381151	7.78357382815299	7.41048864127474	6.8499138654642	7.32591794859312	10.5969334100345	6.51697323274175	8.32932457577772	7.47997191703736	7.13653688514071	6.87182873002196	7.82022809296134	5.74023074929087	6.31881024856979	6.81349211417904	7.48021377655576	8.37226281196657	7.0455689976419	7.10066059002907	6.94594457283998	6.62282748216635	6.75433994429529	5.71961530551457	5.59637060377108	5.49947884306211	5.49947884306211	5.49882502695613	5.49947884306211	5.49829727265725	7.41638074711748	7.99074847621216	6.51755830338393	6.89013300514343	7.06301407421108	7.64559918830758	6.16935495681916	9.98440643284507	5.86469422347529	6.43464362329995	8.11951115955291	6.99108100002679	9.56999082817342	5.48771915395072	6.71460893086757	6.97610174989546	7.39687874859884	7.68415522319273	7.70404676377381	6.68828287538325	6.50882360620481	6.42779978369149	5.48845274323815	6.98465937744977	7.15345779894184	8.96380117529735	8.71992397926004	7.63795399012337	8.21672200022923	6.03919793085889	5.89815192297713	7.45696079224278	8.81970811090923	5.89338775103722	5.49947884306211	7.20205809576033	6.15455861009311	6.31109434716579	8.57896102221097	6.79892480601313	9.22633239192163	7.64585550990323	7.57733875404171	7.59772431640641	6.26746230788202	6.92609930009429	7.64649528558224	5.49898560850079	5.47923987536143	11.9462713902146	14.1890076135546	6.22362727700317	7.42796893600686	8.27969306706284	8.0288767430689	7.92223879426349	5.66619156697286	5.50151937278342	7.26115850946119	6.18378894758517	6.56723395471968	7.52258051366298	6.48465590563721	6.45471911702631	9.96816786181879	6.9221080286313	10.389963369394	5.93588498963336	8.94489550679083	5.50578279290481	6.54122862520297	6.21086177616998	6.22104885457164	5.69872125829164	8.90936674040299	6.41734140870397	5.89086842052762	10.8719629688083	7.52900029068487	7.50063747782643	6.35370567810127	10.9939040683048	8.74674014809489	8.98534546488334	9.38586318599622	6.72438052489634	5.50409122551062	7.50461488361266	8.91410293360241	6.01366261138931	7.21523361041881	6.16608046827768	8.28939649671154	6.3859701322298	8.15767877127049	7.78334085889123	8.59633367880031	8.49925647246809	5.85333308042537	10.4569227268603	6.10854108941517	6.53882363840801	8.38841609323013	7.88699725674437	8.21166776884572	9.19951936309774	7.7087186825754	7.47658843607022	6.04556719616496	6.35265052921906	6.83913377549334	6.21746938923109	6.68093167538288	9.1068805109946	7.93494197745618	6.77964834757764	6.39864120567975	7.93635819651205	7.71634520584332	7.89404954835896	6.5217593795497	5.48853314209004	6.949084074918	7.78054631994683	8.18602820964145	7.03849160635269	6.07537605820264	6.18847634251458	10.3419547219935	9.8775067911905	9.28203111505878	9.48373796027984	6.10643813266918	7.92703292817915	7.22378039619383	7.83608349411558	6.42487619955517	6.2317381368743	7.1020342614576	5.51240993610236	5.95892764876469	6.76235053798205	10.3268967804646	7.40850304877518	6.94238502986605	12.2487271313115	9.21165241772151	9.49899694171504	6.03919826061984	8.53463264749459	9.87665683728779	10.1601282729266	7.12697732667031	7.24112206488638	7.14495210145827	7.40646852889887	7.91427048883404	6.99784206409656	8.55925411658726	8.97181610433861	8.80856985687804	8.10349346574259	7.53758013566957	7.76733786877884	5.90545126023583	11.4648166438697	8.76603966530066	9.71408699469703	5.74023074929087	9.68829600354499	9.99373812962703	10.0477129117919	6.00250516560342	8.2389729567302	6.387446708793	7.71013301307048	6.35123631725198	5.93470782311972	9.16345604797985	6.08869979108233	7.85600798379273	7.77204372232261	6.88163115686604	8.95435569020421	9.05643801052754	9.15159723887141	9.140138085466	9.85761085430279	8.96309097085437	6.37357249518364	7.85192080624628	9.97074968414438	6.91074819125216	5.85917161765259	6.16284128095767	5.59823219491571	7.82129020534201	6.08874876236726	5.67025913669422	8.28858223280481	9.55558889963285	7.18385323991082	8.77598926232559	6.40676926953124	7.29823771413824	8.30045611543969	7.04104371909326	9.00091928716999	7.55683285875549	7.75811600967801	12.5167197698447	7.75979021165016	8.28113297018254	8.05463450252788	8.35038085408479	8.08668918188456	6.84952084068563	6.45002817518966	6.32520833499573	8.86047659311929	6.83883904384783	10.3538817394239	10.08170981036	9.61687427005301	6.09880076842398	6.17068073833953	7.56746209803131	5.96132164262555	7.87838168013838	7.44848014833162	6.0808434189478	6.57411466296542	5.49947884306211	8.0772495460303	7.29659128714863	7.90806106294565	5.49945055578526	5.63902854370959	5.49592583191328	5.49947884306211	6.5923189001626	6.32046928375118	7.34741279542498	8.52634697519656	9.66267765341459	6.6746233986813	6.38735118884553	5.98137725259934	5.78601298595122	7.38513870234227	10.3363288561218	7.64056119460053	6.10137676224184	10.1127601624358	6.80345532335561	10.6175539726897	6.95969128738506	7.78154472236609	7.69360795105547	8.86377110954792	9.0387414928138	6.24506388532656	8.40662165643149	9.25622145640024	8.94704740968498	7.65670218544192	10.0185399555204	7.11663360298431	10.3626265099231	8.07644187982728	6.96180765091282	8.16951105022986	7.88509266263625	8.25074503095986	7.87269791836031	7.29015766801364	9.25859734645659	8.62056497770168	8.05997038616639	9.06035204002213	7.20789574512089	8.38790371004723	7.90292647552105	9.25506729112365	6.16935495681916	7.05527531916508	6.40484336529409	8.46546304764211	6.98336930434073	7.16900073654605	5.97577776639635	9.13120783749491	8.1064491631313	6.8281739099673	8.66549249664653	9.81733603501702	5.97628219723016	6.4095822590722	6.07656624799908	6.45670742381999	7.76255952721395	6.91450847172953	9.87786236131625	7.74414649562839	9.06618025912518	9.04503552220639	7.61236594424035	8.38549370949512	6.81713225506058	11.556259527012	10.1356835959858	10.5497621450381	7.59006545131585	6.46697312084868	8.16680563459345	9.01412608313319	5.95106595507217	6.12560574738046	9.33722481169298	7.59793416952125	10.599944572444	9.02527920999148	8.90958339834337	8.13150783399764	5.98560554976815	10.2871694196011	7.20632808810989	9.40354281215859	6.62985573640868	5.7452714429211	9.39023959674361	9.22592840866458	13.3104981774884	7.55133952769035	8.59776460791178	7.78125200800777	6.70253436302717	11.1196726555037	10.0014199163725	8.89639591725216	9.3816175507089	11.0076729611996	5.96477964328261	5.93475792988608	6.7103337234934	5.88419288147763	6.75096435811175	6.42918336745551	6.02914741766604	10.9048284951534	7.31390135075975	9.26814452217662	7.06317078225034	7.31234640214918	6.88719356021685	12.9631501677747	8.41386946276499	8.2594449872884	9.08837584496125	8.9473015157055	7.22722462783971	11.1677232737812	6.1627903395349	10.3826003209274	10.9771620093974	11.6944266661335	8.59879129757446	9.8917858194671	9.30266865392596	6.0916346584143	9.41770484486198	9.58671319737873	8.00381353619683	7.44090068133712	6.35552971151744	6.13825720886701	6.46745219390376	6.7040274403061	9.08452762988608	8.41268376939799	9.86596944704403	9.2094537045759	9.67852018257606	11.4030760738505	8.3505402422013	9.02082690895875	7.8509097973573	8.56429155432568	7.19189191327938	6.17578087861198	7.1119254030631	6.84755851289019	7.93833766932116	7.31041197977726	8.88911377228198	9.29325863042807	7.36590636862355	6.75232681711115	9.88012592207254	6.28650896668842	6.87288407585589	8.99756760522378	7.08289797990136	8.78684899862973	10.5882448317975	6.51376753980101	6.49156949914105	10.1090267563058	7.06691027295325	6.01066675896939	14.6734480144742	6.70769058132777	7.12182685513228	5.96479913049923	7.66314729355567	6.41817190416637	8.20643476051524	9.12633162652312	6.64802895216593	7.10567044685993	6.43739049452455	10.9534956141957	7.04224407118668	6.26921280627603	8.05237146643432	9.75920515429002	7.78800335152002	9.57485268364015	5.81280098923224	6.89780717285331	8.23729747082296	7.60330897263486	7.82004922445094	7.40199079594567	6.74137426213102	7.12154041950416	7.06938210588165	6.78700613192934	5.92847650636777	8.07477320778126	9.43185767379858	10.9134161477124	10.5457430717051	6.3361434726101	5.87215777286333	6.11194614909008	5.46933316077306	7.84374529335441	7.54088835168614	10.8592640911714	11.4672197214205	8.34815300950402	9.13364098957053	7.87101074220373	8.12783943345354	8.67765230546469	8.00870738202032	8.75654704296769	10.8521398719487	6.17074637351731	8.28199548429683	7.35533117532416	9.34272885294211	11.7057371409688	8.39916423199007	6.75187465427618	6.79862232736411	6.97246972084432	7.92310089415749	10.2604238865599	9.95703361424173	9.66660003430795	7.01946457662361	8.34403488600735	8.01301274385612	8.43862229973004	8.9595329330694	9.33476973090941	8.89486606028554	10.499679901574	6.35265052921906	6.37227267885045	7.0363385688572	8.60145431757435	6.3290145363102	10.2881718157558	7.5167851761105	6.13279286408551	8.69586098234173	6.17875440658625	7.72597604582277	10.1627186398571	7.95245168183967	6.26430177919856	8.46868312698475	11.4395284093512	7.39890820528012	8.25213538674069	6.98826507365515	6.70546805091615	7.24095029178906	7.09957718406313	6.50597796284699	10.7927719461671	8.62779726262204	7.10452028794032	8.79827380160603	7.0978949238735	8.0377331711796	6.24175881713342	11.1820368843379	7.47270166293442	8.18880609272165	7.12261491135336	11.0286711384603	8.96560434137347	9.52021900835277	6.09672975024334	8.04294008468021	10.1350323877576	9.95157277025095	8.88418404850649	9.57119780174315	8.640257249847	9.17647754461541	8.59493335094186	6.50718008084572	6.96787012417182	6.30000190637416	9.19015825064575	6.93955412873089	9.85009184291355	6.06078294407531	6.08133875945555	10.0943106814084	10.5887181710016	7.30730830070671	6.5388844135394	11.0482368714591	6.53208754804807	7.28535314071357	7.36212108255899	10.5383055473908	8.42893569550065	6.40541120844184	6.26281761578145	6.8330836266496	7.65160977199599	9.34214618964836	9.06058307464213	9.36845701068216	8.18847883429411	8.17990766576376	9.26980824619934	6.60223254842124	8.16038700098678	6.07469315583811	8.82200463328895	8.78565714049014	11.3092875977643	8.24501364839973	12.9721209652675	7.10193109345153	9.13899507072449	6.99934603565062	6.3878051058457	10.7305091078068	9.2342654479884	6.9676866051748	6.53368402174933	6.93146511515127	6.85117722948898	7.45701011568711	8.20936019208466	10.1172862917283	6.96421424561756	7.44503400283885	8.28564267889974	7.03826943411742	8.97544200716939	10.3541876231417	6.85223252884272	9.08439856876147	6.70551581827675	5.97787998123209	7.68784430556972	8.0738589978197	6.04220702458775	9.40655993847439	6.63738907766709	6.23679182140857	9.23817382514795	7.41318640669746	9.55691568714099	8.768522741634	6.84648883570943	9.87131706508951	15.5264530463921	7.70311311483917	6.14242068562628	6.45222198553734	9.44993612507844	9.56196186140185	7.04073010278141	6.7411075927431	8.10483274177658	7.88388401881976	7.1704823343854	15.7051738685941	8.19394337676955	8.10535245886823	7.58843885958117	10.1702061049699	9.01631682968276	7.93077035216195	7.96366074859884	7.06535153937116	11.7977424267172	8.48170613853495	6.32861865188939	7.20242814082826	6.20178146977223	9.1112438459021	10.8982618989844	6.61608952236813	6.22828620699094	9.08138457232489	7.84241534340458	9.30454084279249	7.48122743924881	6.76870307642298	8.53339497791929	8.82052101165342	8.74281015670975	8.44107209433272	7.31815636208921	6.67793629204832	9.17801906922431	9.32327497937385	6.33142226209081	9.86224027101964	6.99373901757587	7.97230426124425	7.77561533852557	8.58722829304469	6.76678569773775	8.51487877518563	12.0623602185896	7.79331628027742	7.12633408492565	9.62257841004072	8.4777388149258	8.21820584415643	9.57810243291049	8.3832019921034	10.3055037653057	7.35923811051798	6.82545241964497	6.2601619966639	6.56527668825111	6.02800968636488	8.23860134477753	6.75145408199025	7.72120976879186	8.59135781263138	7.68439258120039	7.27203165375346	6.12134755589138	9.1198114532346	5.94169093239893	7.43704567561034	9.72134753326038	6.75777486364559	9.48494173984799	8.75751348683394	6.35852418722133	9.38925767665767	6.76210673646957	10.5708288858171	6.8764235184989	6.95819831933392	9.24074049964894	7.06135860319957	9.80568205366598	9.36502491798786	7.10043962076201	6.33615996055708	8.42845373227121	7.70220929034505	8.10024392363161	6.84792816968772	7.28735759832028	10.4733197594879	7.27389887929417	8.84126807168741	8.39849524734508	8.05192225934376	8.32215781262317	7.00872633160413	6.60820448769139	8.14612410866016	8.51004304738451	9.63339715894904	6.57140803239817	6.44857833467146	8.11709426132921	8.88026220765274	7.92099028053306	7.39405541856454	7.55105690550192	7.54204478709021	6.31386323972658	6.0241471032336	9.38017516667568	6.03167681039177	8.59059675245352	7.71696488530162	6.66687510922521	6.07614908057524	6.93823088299848	8.52109456947306	8.78551820471599	8.30258420455311	7.3401143493751	6.23510642842547	6.47055579390628	8.83333728383636	9.19267583287988	7.45790962838464	10.104746776035	10.1073263356126	8.07380343320713	7.47618309277382	10.5008111704873	9.13451174335406	8.7463777561592	8.23187830504274	9.74967351481648	9.4894230568791	8.81515863875144	11.289941205942	7.51825087866117	7.06145583723266	9.05036978431255	7.89804899654194	7.41554432835093	13.5036119648624	6.43590276401173	7.91199651900419	6.42003298755003	7.68727592057872	8.54672063321167	9.00182151741262	7.62669231286803	10.3887110155318	6.52205865165838	6.65721784552332	6.67531823405393	7.72467317161574	9.59826011088995	8.51525029761814	8.85829990728011	9.17859252286815	6.94540056169995	8.88715113819538	6.93477521409311	7.14185015724739	8.28894457138991	8.12989958974805	7.78068588733735	13.4347046123354	7.25034209510398	5.99971880817644	6.44360138399863	6.83554540950908	6.47763549408926	9.64529977604603	9.87696991342942	8.57468770177064	9.40523236701107	9.1428830325363	8.65025981881101	8.38653201903876	7.95355570258513	12.5446075007888	9.62896947004029	7.67644930914574	7.99983447256499	6.89581159538888	8.35484957437065	7.60479714770342	9.65253499601729	6.61967908844486	10.3830248904725	7.20469086539581	8.70171223094428	8.91869665578099	6.49857682881967	6.69115019237896	6.20092738488877	8.69203436291866	8.78469795961167	8.87764919661182	6.40588440050448	9.26448858243331	8.86555077339535	7.32316735568358	7.0605594716942	9.36480363580474	9.16741076306343	11.0129049234724	8.85917351031892	6.22645785538499	9.18617377662618	6.94988768463399	10.7600942616652	8.54267039100199	7.50483675477794	6.31094361944101	6.12158079485141	7.96227988901887	11.0250551532729	7.80721557667059	6.56167445774302	9.36776168672856	11.7682022127213	7.3655680089773	8.37902872651389	7.3978459701512	10.3302209253745	8.99573801870294	8.56142309924977	6.21809298707827	9.98870442573265	9.1091105787475	10.4756695391868	9.87601027225159	7.03320801554048	6.77104412068098	9.9585314610134	8.03093744697944	8.39782250649769	7.74276354161858	9.439672981549	6.84235221913029	8.42902530166891	6.41439072801777	10.8123313732542	9.02695998702224	9.8486761147004	6.88154656548243	8.31404993625354	7.3321059358621	8.0379064187356	7.11812889798243	9.08816615712209	9.28636997287693	8.98919876352199	10.6590445210226	9.86197276544519	8.76981301474535	7.15418662047295	6.24711847007687	8.71505877988405	9.71554640855836	10.1446839460595	8.34877883162333	7.69742656235151	7.95506435524528	9.37720759503699	8.00440344462471	9.18628799685793	6.58648409718568	8.35118942416261	10.2478518097207	8.59982303319128	8.68956728112871	6.84928302964456	6.58807874999339	6.66038654828785	6.05097200193353	9.4593737742433	7.46777039665704	7.38455869145	7.992908388545	7.08442534250591	6.99153779054819	8.37927004623927	6.28265671997904	8.41379315123817	6.17575099055007	8.20039013754115	9.13411408460665	7.45960462316266	6.53826479470689	9.22826472994983	11.2662772732878	6.5078890891113	6.25640180458763	8.73357115937868	9.36491838516775	7.03873222716885	8.62227449228924	8.32335712341212	6.65591630943054	7.2481994896402	9.72873447463243	9.24307279003767	8.66368434462703	7.26147933797316	7.7679011177981	6.49704968671664	8.05042021198477	10.0638381014608	7.90584755780616	7.60093820991194	9.27155935823354	6.96691918486956	6.26191095072222	6.2394918252768	9.01889729242955	6.84426813857179	6.22423297919003	6.72448446069433	6.81840371688925	7.38355962352602	8.11152221995352	5.81655105347385	6.84119174011246	7.14718164038514	7.23628254543568	6.10577843907381	7.86240207206458	6.15514077368921	9.96054666429015	7.25861969341756	8.10821522570847	7.32099140496851	10.5944513348149	6.24064695438647	6.94802166086778	8.21442838328108	11.3535078608983	7.88461131867042	7.3568347082583	9.29123450726182	9.08970001229824	6.2372141041873	8.17922208907546	6.52202678334855	6.94178218691696	8.01156597524207	6.67617022327513	6.1959864533789	9.32159741925321	8.32450549692326	6.09045271232976	6.66496883534859	6.8213915169937	7.35127838988846	9.14928948451177	8.24217425578245	7.24933240972476	8.67159573289006	9.11392052719958	8.51458157193259	8.75996790517866	9.79238045105993	8.30752822224583	6.98675925160914	7.38136247370379	8.32254643425443	10.2388949287357	6.51881172217732	7.94979358743134	6.55016056894275	8.43631544610962	7.04983768037226	9.59253854354118	13.0627552208849	9.17279334424996	6.66870099113843	10.0710766048585	7.22343156843701	7.44323537245847	7.75358394991519	8.70955132733074	8.68132209100862	8.69059851040456	7.18537878095062	7.06119956057327	7.57426827694916	7.26068057758789	8.61168626772692	6.13167837193797	6.30698360950969	8.2580166135969	7.58247594922495	8.57199762418142	6.19144473248941	12.3109546597885	8.85615913210644	10.1396365199136	9.89185170641511	7.85796072058221	9.10342622950462	9.05377660487137	7.61960325349758	8.10451229337467	8.30257105777189	7.19754831360196	9.36291645668355	6.44941645238282	6.41768976844957	9.11042756099461	8.35844405700726	7.02288178724144	8.56811241312108	8.68624469667919	6.9012575060803	9.50974408804785	9.88697483879679	9.89806605705033	7.54798822619948	6.57666818607667	8.83938988711298	6.11815848765092	8.41174004603821	6.98141291854701	10.5921427771283	8.55318628746668	8.61327770079658	6.31910898523761	7.21020047455473	9.10184573338049	10.488426762877	6.20854529559744	9.10658818174604	6.03908627506834	6.11421363052251	6.37711226809213	8.31188358528418	7.82055575851333	8.52987698612455	10.3214649918859	8.41297893042804	6.09614688147114	9.83355117164601	7.33386963735636	6.05888503207411	6.71460893086757	8.48025816626115	6.39842332044309	11.5169405797734	7.09484659887855	8.18985598887065	10.4489487885869	8.62772093912787	6.47081545421128	8.30998580531013	7.81980304920334	8.65538719623675	9.41760682899359	10.3734499977827	6.51926528613338	7.18415113736748	8.06846059053292	7.24843561262316	9.55213072026091	8.95825187351481	8.1480244450563	10.9130777500524	8.3047983986001	10.2036088596216	9.34477466048804	8.9843287692659	10.559304188762	7.65942090596618	8.04160751519549	7.67848584417536	10.8061426624306	6.41996598243719	6.50223152115419	9.1255865529089	6.47727988080536	9.77909722387661	6.76494640291591	6.0158834593426	10.2899405046356	7.15704389563367	6.8607559550735	6.26175793682264	9.58959489968732	7.99467918167638	6.56488465291032	13.0229777963862	10.0791352856651	9.22351382732706	7.66658740139066	7.59941972662318	7.46851807742365	9.3680557095707	6.86577804028264	8.82023336641116	6.58965263569397	7.79103374741159	8.67995874767798	7.53635168941686	9.11933942201427	8.26002707005757	8.20361929270273	9.72976216084951	8.55644280657982	6.9228411883218	6.21086177616998	8.05564413555101	10.72902913219	6.35890237766995	6.35552130500749	6.32118088567775	6.76220799260194	6.86967985039236	11.0116222395609	8.76158085472853	6.1959864533789	7.75612849571831	6.65089597037486	6.3162210549072	7.32807999868754	8.25940478330427	5.7626130641414	10.6173811237085	10.6107288860826	6.83932631765148	7.86040857983435	8.20244759322444	8.15709127516603	7.93169054381437	9.7131220309079	7.43831772648872	7.43874198314553	7.67825010296455	9.53508819722512	7.26340584899271	6.7583957043856	7.96285248079996	7.68837984440362	10.1909033972769	7.39272028631736	6.08964200377692	10.2930795935248	6.91767104247772	8.3248510325832	6.54571664705173	7.98201513197946	6.05428644767955	6.35552130500749	7.57143454225466	7.29213771127876	6.34087781074467	9.08632987014161	9.94415346386528	9.75743802999726	6.6601357866997	7.59164642554198	8.58599459441069	6.88368536413533	6.07434159945759	7.98817400939585	8.02974452049504	10.2703069290705	9.02322125827316	9.14746812012593	7.46396636404569	8.4703989284308	9.48204198770396	10.3275712087989	6.31475199596807	8.0010449720699	7.12215925392242	9.3339075440819	8.00380201953688	6.76862593521201	9.80671396813009	8.05007454905243	8.11960535420101	7.15172243766998	7.47349217425277	8.04116273525113	8.47554122324802	6.79324982427223	6.25372342463612	7.71723075419107	6.28166952699288	7.10596203293184	7.79551793653377	6.50911672632679	6.16633324683524	5.74810931123286	6.04189171238869	6.56440895783007	10.329394925648	6.14181849868509	7.62519114775283	7.75933727098821	6.4369108374131	6.19507093506148	6.53932934020994	7.02599899166808	9.78906434151634	6.43231265983111	7.75482895142172	7.59640414756056	6.78622122895879	8.28952227752768	11.08635010863	8.70373482939648	6.58439522121564	9.03914242992651	9.02729498088374	7.14468571397389	8.3584301324616	7.46725235092907	7.39772469612326	6.84756812205998	6.73075937362428	6.62510106100953	6.89860159789928	7.42774243148767	6.77695489248686	6.24048111445498	6.7734015789727	9.33256641632027	7.01885074254248	7.8321457916505	6.77253795574927	8.35917936857096	8.49384276366013	6.05383017664262	8.7419490253999	7.75249777206655	6.37145239865572	8.67634992567413	10.6959374454141	8.48985103166632	5.89441100067623	10.5011724059763	7.33710708454807	8.79127978760584	8.62057372891929	7.39320814655478	8.11849284818471	6.68667426870221	6.66302258657417	6.83749085004612	7.69330245490406	9.93868193970689	9.1801308953032	6.77285816141325	9.38289322747823	6.8165347664892	7.80839182520473	10.1163367612256	10.7592834357162	6.8099215217428	6.86399014575505	6.61789957351802	8.61749775612741	8.95833059709122	8.05062396752795	7.10309684680928	6.91454593812587	8.75470461870647	10.4092854121843	6.39667707225183	6.74488320250562	7.49626886264991	6.13825720886701	8.00666099994434	6.41175450726292	8.82764403709203	7.90815705997791	9.35828944110804	7.07979501812518	11.4158217174341	10.5558377578183	7.14640501704989	12.7923447369662	8.7337468962901	7.60014297360518	9.21529111996373	8.84576225883951	8.13953560023358	6.29723057384732	10.0455075561872	7.96540316329627	8.29959809748913	10.4214785204065	7.44702471564618	8.37212707764644	6.0599378202483	6.54056963138339	8.45538541363998	7.46959975074462	6.18820391893047	8.55707670751956	8.67651484747601	6.96255970561588	9.96908257402873	10.6357508388491	11.8433596308732	7.79451907586759	6.22581776939529	9.78142923962605	8.5579467209336	9.79967377808497	7.3580459915381	8.75803060003224	7.34381601106672	11.6263725436825	7.7396997325012	7.92241111029322	9.36032734264629	8.03785161828903	6.64614995386425	8.9988893312421	5.91929206392468	7.97567747037146	10.2167332064045	6.62474572555786	6.02308552269889	8.66007132304049	8.65598456260349	9.30471950500923	7.49105194110667	7.06281099621447	6.9817346076565	8.99997201532433	9.08555983833001	7.58192393054801	9.46238493584976	8.11329847379013	8.15646880271429	7.49379248847937	7.67682347794399	10.6249053721005	8.97075293281468	11.9479001330832	8.01171528294356	6.23540196049003	10.8615197680692	9.23361404634622	6.50548678307365	8.34351118389515	5.69872125829164	8.9247973106992	6.13525361704181	8.27204754049956	12.9324749633074	10.6556253954991	6.27440229071773	6.27680378431761	7.62632958822393	6.37711226809213	8.10191927137952	8.57784987941946	6.63288149203929	6.51805002947045	8.10111256238525	10.5045990240195	8.79326322306542	8.57216215789344	9.43525128112017	6.45244025093912	5.73444918680944	10.1796785449982	10.2714029930266	10.0723396173463	9.44973516420803	7.15375514956587	9.47825837027165	7.11886553112438	7.91225697401016	6.15689415042117	7.90396323183764	7.52480271463983	7.06506879475495	7.48159070758791	8.58504939550271	8.28583787177447	7.46760583846249	6.79275227718449	7.54572150638456	9.19157499267537	6.60718513380413	9.07686351987856	7.63854740392954	8.62630627064052	6.56681863684749	8.6832922366019	9.52597770617194	7.06969658739203	6.37974547883703	6.41909977481124	6.93141027107721	10.8490311306025	7.7285123770558	8.90552078980699	7.94729214041253	8.82839203586563	9.60562968802153	9.17505284660641	11.76811883259	6.7049646886262	8.91796422841551	6.62632194039441	10.5353652026037	7.77497424883438	6.18157371550586	6.53184252420647	7.56831369199667	6.07109292362667	7.04311904060961	5.98345464384486	6.86178273916382	5.98560554976815	6.92625118295388	9.2134170337961	8.9831917447151	9.68426462636506	8.04050442236493	8.93170594928175	9.26319532456527	9.20675615008059	13.6574518633681	9.4079770937587	11.8805259989062	10.0471979804561	6.53599058486614	7.03770544498193	8.88839772282011	6.81940023340401	9.96095805856888	8.05054287350988	8.57330854747361	7.93931777171697	10.3714980354768	8.26928075995129	8.28838921392801	8.06362021300251	7.90333193221241	7.93093505463958	9.68410474495283	6.74027569495718	7.31271632760185	7.28515493727661	11.3556730453848	7.2009084367579	6.86405741136482	8.86603377450408	9.0182021121217	8.95541576086263	9.92843304570143	7.75090786577791	6.87378945195319	6.22678375481317	9.44922391508546	7.13480953012195	10.0560731159462	9.23357130488677	6.71856601884352	7.50010347566628	7.61305099069165	5.96271796906639	6.10715028319143	5.69095230528833	7.16365959874903	8.60044081642126	7.03843320071894	7.27410120341941	6.15184403605114	7.84146831083108	7.03754313853803	7.00079623304297	6.08608301448331	6.32085729440219	6.8031023454239	7.11736217221191	5.49708945447261	7.36860742106935	8.33075050322261	5.96314498897027	6.98936067309218	6.17351915426117	6.70122560630891	6.71312901229513	8.39301954554433	9.26722388382434	8.46020136441457	6.73470721340415	8.2485852603591	5.99827460571817	9.27482740875685	7.39740190510356	6.13685459315085	9.25705225180564	8.17526455653928	11.7805480327812	9.61603268154678	8.06400386071998	6.186702204708	9.7483401418499	6.60820448769139	6.22426058739915	7.15469524075714	7.6759217004286	8.05699165679605	6.84314685509894	8.95874692184803	7.47008916572018	9.82913047487581	5.89759409411212	6.8345628138396	11.3293092294037	9.1993879854019	11.1943231144648	7.99223464325851	10.1648521615412	8.66877932843814	9.33663599353409	6.2593703571585	8.75893480746023	7.27700146724775	8.49190249840691	10.4857592244164	10.337818431279	9.04100870650626	9.62122216180365	7.46720665804155	6.39457492923641	6.8439807536322	6.31095103488705	7.55255366301765	8.1853954643271	11.4018185800056	8.11473469965355	6.36064537772863	9.74763933626438	8.74817413917537	13.1140388260663	6.30698360950969	8.49891344836953	6.60142864675574	6.98587091200928	9.33709646019127	7.76845535173416	9.09442414781901	6.8480223670349	5.66711774300899	8.09504535098911	8.23608731920412	10.0613214788418	8.22697480942882	9.39222889479976	8.45566921265644	8.06963469001182	6.68305360545089	8.15182849030565	8.92976275526486	12.2987647674416	10.1250787339074	6.73122592520981	8.68995063201397	6.54207188701694	11.2461528872584	10.6943060842405	9.01726037532058	8.2302764897693	6.48092638606048	9.81638248305669	7.81819729889819	6.49640893507483	8.63002669737237	8.24362159787164	10.3685560851489	9.75385176208684	8.98604398779929	10.8461677422141	6.27391219016422	8.21738542777624	8.92549996637506	7.92783741843166	7.81064334614055	9.7612318833835	13.9929601007184	7.68153752984651	7.49510689368989	5.49947884306211	11.112488502231	11.0990417477565	10.2984790027373	7.71108223028224	9.42533604470831	8.82359027340273	6.61015073450062	6.62160188258475	15.2281753348118	7.4890978760964	6.99958070252181	8.69547378600491	8.48914686216856	6.55198073455309	8.9910321023938	8.13767406820918	8.61736250911402	10.9765720624975	10.4348141276507	9.82195391545194	8.14682838282978	8.53321813492529	7.07292106960471	10.2656697861779	9.65258699338657	8.06343195698265	10.301837577888	7.82673395618106	8.85901802771036	6.78982200969262	6.14046455786504	9.73836190074449	9.56589647902919	9.79477469283088	11.1458023928398	7.59928033764502	8.70922912364284	6.72085298277132	8.50556573266307	8.30204288462033	6.20845638160468	6.63307435256824	8.08425954237133	9.14829334869198	8.9992604917879	7.79332472395852	6.3137524794463	8.1655647465872	9.55666485257441	6.18256361363425	10.2893831081336	7.75029061316842	6.64945628513087	6.81605462378642	7.74555955365189	8.47103446027831	9.61019834701568	12.2002323878951	7.84083521464915	6.04189171238869	7.73954782720348	10.8595744488026	8.25155892812845	7.31907344545904	7.99124476394704	7.52298367257375	7.58957134526429	8.36126585425815	6.07684747322393	6.36004091265986	9.33904326872455	8.15959620855738	8.35589698613492	6.38835570324512	9.12525945382837	8.66043628815215	7.0877372269657	7.15803505341378	8.88318120675446	8.04120480868009	9.88311079977802	12.8815100432441	9.96783125291463	9.37808756171397	10.1339032470038	7.87568074757983	9.27450544367907	7.97164965602379	6.00613578171524	6.60757186094729	8.69060276287754	7.99759084193482	9.34474198073214	8.55369501688035	6.89055564293356	7.61041311561972	8.22514921295699	8.40006414620051	7.3348649163374	7.32321724743603	7.64271864363003	8.0367033569229	7.67508308437065	6.6046210925615	6.40893876999343	6.30329446025097	8.940164059652	6.80652547154136	9.50116937295229	6.77253795574927	8.95645024675835	10.8819525191054	8.07050150271042	8.32723527397891	6.26367786653575	8.85050070447329	6.1999633656894	6.42344401768015	7.19275829742394	7.87281682519719	6.68402699460528	7.09003260662901	11.8575259188364	6.01790319071331	10.6442648758342	8.02525826513179	8.81638564181011	7.19357757873666	6.92343426385448	11.6618753532312	7.5072030703342	8.49190249840691	7.61482079376742	8.70393849515804	8.59641434169208	8.38094604673032	7.46636856589763	6.87595147745961	8.4150031101105	9.41862284425332	6.49048658791775	8.54165974294673	7.47599418379581	8.90620186770039	5.94268152842647	8.90314341166363	8.87630412099206	7.57214674356452	9.66696149001297	7.58428973748901	6.43622921741456	11.598786225321	7.87738332772419	9.00991547550121	7.19196466827252	9.85143143032147	11.8643790926564	8.34956020219148	11.2767622213712	7.39577393784569	9.83063647610764	6.31528957306687	10.580402148834	6.15515768411921	10.6291273592836	6.69816749238692	6.19942328137148	8.85055718480529	7.86843432103579	9.14835751113814	9.37588009859555	6.37330867942412	10.1591386841801	7.63054493053881	10.010561349314	9.46617642291178	6.05447270304631	7.53105688332268	7.67398555305745	10.7609026029733	7.76692364432907	6.31871853391683	9.36921071026474	6.86195862731312	8.27997493719369	6.48410671003356	9.33044955143941	7.91122014785018	8.34562917651569	8.769551149006	6.40839895315989	6.12289540991082	6.93256639817547	8.70894474470381	10.8160177791762	7.87861993624048	6.93190329083738	7.23343762352965	8.64423514767418	7.74677670950581	7.68265088618325	9.62879534717432	9.45533622156409	9.28433352711548	8.22056543866903	11.8576728072419	8.72683957982943	10.1522778512819	7.5306869315501	9.79383865490768	7.98576411420937	10.2688983998747	8.01314039953695	7.97142228527078	9.64696645499444	11.3314091309472	7.24675867783865	8.74777182887743	6.51405824046731	6.88649754751353	10.4898389739958	7.11306354830517	9.09396181449544	10.334873551392	9.50586848163191	9.98439098208186	11.2304861284232	7.27054172716359	8.47817666020416	7.5258476356778	7.98919123120182	8.06815546399542	6.16747817318224	7.5473536350129	7.93382877301994	9.50309253042516	8.86330908532238	7.10733206890337	9.23511672418992	13.3102405725691	9.71503144417684	9.69718962252101	8.49033146714088	8.58863028227406	7.3611150893856	5.69872125829164	6.95865283920588	8.77716959389779	5.96004358606071	8.44751554359689	9.86208824735309	7.98356631156936	11.3570724551218	8.88018100706585	7.80975431572044	8.28993955108409	8.7833946821885	8.16178470629919	9.45506965884866	9.49275379550084	7.92209035889989	9.64565122551996	6.37223357762366	6.70368119069856	10.863031601152	7.33991092319203	6.84744979267759	6.09019274022551	8.81004581253399	11.2408088451957	9.68985184241201	7.59118557871582	9.45162122301883	9.94278133343194	8.20020055585196	6.72975919576598	10.1934035409952	11.1403312860912	8.47255125786594	8.05876551617728	11.1888924926936	10.6326966822471	8.19235682054623	7.77749540557226	7.06888162379207	10.240254629727	9.69781715109994	7.26387697123735	6.60608510712842	8.89208059838694	12.5595895043936	7.91376616367201	9.42756355192382	6.30244783723756	7.03718093896826	7.57343954997283	6.9472593281034	6.18400468918808	9.81741181997932	7.26672752700301	11.6880001424313	10.576983320604	8.95823725836958	10.2257479933619	7.89168896848919	8.23280166988222	9.67703117153015	6.39824262119956	6.54992221355532	7.7442698006774	8.79294392416461	9.06433077929758	10.2113692078979	12.8889322902417	5.96861181725267	6.12090102168612	7.13168504901523	9.18707113742092	9.36122566191508	9.75300360654776	6.58203760189293	5.92162874658151	6.06463093859909	7.54386088310318	6.14440214397799	7.69488441465703	11.8393712702306	6.19760148263029	6.4405987678427	10.3825791232736	9.42912638097454	8.58835670631521	6.83340807621175	9.19977428843797	6.74340065930874	6.18235594367557	9.57564519766468	9.60265869686816	8.40966783647251	7.93746002468047	11.8171171254437	6.19930267814317	7.06958607553137	7.6137575362129	6.09242960724873	7.56188317300387	10.0912288187274	9.6530887990353	6.16959177614359	10.2404037615556	11.3986979967248	6.71369779929343	6.68391472407865	6.42051671658601	6.01633344721965	5.47922487686294	10.4187974647394	7.20930327237024	7.98976825770609	5.89702128029718	9.07617185949536	7.68349796963651	7.37764625841015	8.11417786587588	11.3005173200815	7.97179048269613	7.08237925138296	10.6834102745434	7.72453796856753	7.01216762878722	6.70665484702866	6.51020214286368	10.4044259116401	10.3452267988679	6.11148602972929	9.38467792206585	6.25939947166778	10.4528766138535	9.35153569241228	9.74156273857564	8.81765991757687	8.1236047236363	6.26674270053323	7.43303272563437	7.62853573161409	7.39177012329366	8.50130350240205	6.67490152294755	6.22000601918783	7.7546677436859	7.33947970516903	8.37512350534901	6.85205692227442	12.0070767933175	8.45516179494579	8.97442381345554	7.22777649366505	8.76518179293264	9.00753923111952	9.27823970376275	7.70654429185066	11.8922087541448	6.19340388630593	6.05571300913161	10.5887121020885	13.0052209926078	11.2657459177081	8.40420262651454	6.27131970914692	7.91545592245005	8.29595559660364	6.22423297919003	7.39614161597023	7.58534473287088	8.81177010755531	10.9163570390031	11.9601806483814	7.28073428233366	7.19934567023413	6.53057519412179	6.28665907580663	5.97778819521581	9.96846523434692	7.37965807459044	6.03972846862306	7.06629188661232	10.3836241287593	8.05277715413946	9.57359220035966	6.87996599520659	7.08139171804868	6.58551948435162	7.31089748553416	9.06260631166261	7.70350562955213	6.80774826082401	7.63059810384894	6.74491028549913	8.62278134989991	7.71175784762334	11.9557670087628	7.85304695414892	10.6763380525248	7.74049178710029	9.42005349355722	9.04499167931932	9.38860270028929	10.2928491967341	7.80924791327655	6.63823343525939	7.40996647268099	6.93164254959415	7.51459689272506	9.60832912978378	5.73392994830307	5.5043047636346	6.09634228433854	6.09125190049411	8.50866575918929	8.08156509636056	7.6049342515096	7.06861895088581	10.480111734721	11.4307793453926	6.23810876377354	6.33260652451664	9.0914015375723	7.13942239478602	7.70543622830415	5.96004358606071	9.75002173540897	11.4242488766295	8.76927680776653	7.55844752714155	8.75072190743707	7.97868964045302	10.9848039027075	10.5731576231715	8.31631008689742	6.35622549294258	9.18554880411778	10.1360010446045	8.25279728642055	9.20301483209103	7.64765359884016	7.38461487228359	11.0618895389382	9.39928220895739	5.89511433002875	5.49947884306211	10.1024786503489	11.5542297154001	6.59671968771432	6.12457364892686	8.66713479691196	7.70429109260162	9.20924422744991	6.12134755589138	7.51474380651674	6.10560789356703	6.03948681650012	5.68125905325833	8.06237410665787	10.1650101623637	10.9597293133887	7.85617361610077	7.67545911652796	11.7856535763913	8.14630379872099	8.70984288848887	8.74336593169084	11.6397790047236	8.32149729609193	7.07600427592808	11.1497718377645	9.47776210567018	9.21544615135534	8.82798625184118	10.5898100871459	7.67645056544765	9.81431960169493	9.1816169533411	7.13784530475723	6.16935495681916	8.25003207730035	6.82183829751823	8.57497670617084	6.64280155030979	9.9207435612959	9.39230437881495	8.63428722999324	9.48986081079129	9.61998528783248	9.03811273605384	11.4905359158236	10.2916245776499	7.29872977046243	8.58691260396082	6.99322607160244	9.13800536094923	8.14071263003934	11.741270343395	9.44636017780941	7.9196697919854	5.94762182504534	10.4710406180264	8.12862889289969	11.1438906259941	8.89088838457432	9.58898169069497	6.0405832331939	8.0405342261098	11.9655124989164	7.13000663752313	7.62091593509936	7.2759059446122	5.89702128029718	8.06952004004732	6.64409150133478	9.26477984491375	6.00879462160302	10.2589696036269	8.61297081951005	10.5132952699141	9.95823536614321	7.85500796876587	9.59802434998605	12.179136268989	6.66465330561717	8.06450989375412	6.98405144185367	7.54694498502209	8.30033126015695	8.24677906875055	11.317241055978	10.3195962524084	5.91421365752276	6.86425114385142	7.68966819903653	8.79370037647879	6.28642536879849	7.16057317422121	7.06446036250117	6.54427553326656	6.24064162681661	9.39720680119377	7.28707575095854	6.09745441014477	6.10916807189597	9.45490063061404	13.3394509045562	6.11769791469916	7.60222313569956	7.63339674855065	7.76142270482813	6.19001986525729	6.22724517476711	6.3147342742133	8.11732798400937	6.39529496175519	10.9094645892508	9.27202040666632	9.60996058618591	8.9402835338087	7.83506080928071	6.38959498388313	8.58462914547598	8.36613835224118	7.58334025325017	9.31437111883709	7.43497292515816	6.75300283903008	9.38477485654302	6.98836311895966	9.42560937340141	7.35740848038275	6.01790319071331	5.92355948755626	7.21619181081311	10.0586755409202	7.83705433811744	10.5108844420127	7.08131325958275	10.1699897132413	8.87698597364451	7.29294048648021	7.58632373224043	6.90582783858015	5.44692933144104	8.48914807089826	8.41603519026333	8.5095632474928	10.4404734398893	7.17553783851311	9.06500258464735	6.57342019645145	10.4561389432516	6.91307708426075	6.7151229086865	8.80081692670321	8.83630341346768	7.11023370754962	9.92192536238548	8.91118958861063	7.49240206937328	6.64577480876005	10.9976371944797	9.76642189394792	8.03149061117603	12.1992833029174	11.6961581498062	5.49947884306211	5.56738730689171	6.74858602892094	5.59823219496026	5.84339653268375	5.59823219491571	5.58607055551281	5.59996790643804	6.49057855241784	6.64640594913381	8.60644533521479	6.50946069789265	6.78209725030962	8.15062137757836	10.2092890862921	6.80072979549862	9.58172893721129	9.39893081531312	8.70485420702085	6.12088309342115	6.23190922163929	6.83132394837903	7.2196718907799	6.25025877356291	8.63887797896933	7.84296147143495	5.50138857642806	9.41489097800856	8.20536232263771	7.14976556255782	8.71957002067109	6.22429826038533	7.46454281732085	5.98421350835373	10.1321193748494	6.18442789953158	11.8479889197098	5.749796860274	7.56314051588263	8.30105372146874	10.010217905253	7.29983402918825	6.5120489602682	7.12176017002247	7.08442613065021	6.14608196372715	11.0881143197644	6.87954059545915	8.22369674928007	6.28362239036322	9.96222521310075	11.5808316656575	6.38964129025665	6.58101861781555	9.04323500010556	8.19557509564738	7.75027202791466	10.2618325383764	9.56238827409302	6.93816236493522	10.0602901104402	6.32264681146937	7.16628454303175	8.32817123158881	9.16217810826966	9.16544808475372	10.1074769227132	6.01098374456657	5.84403158221687	8.41365716080762	9.96132030019373	5.72346009647511	6.10916807189597	5.59823219491571	9.68349532811539	6.51070005912323	8.94700519423655	8.80393647139267	10.1786607236141	11.434157836263	10.5318264391005	6.72410913479759	6.67322356289716	6.17532457957549	8.55858673308903	6.74984603443853	7.89492707905517	7.84384376421559	6.2244486033541	7.60596161403031	9.26994859341933	10.9205485432209	9.41381918384796	6.15228548477227	7.33845842207646	9.29806536289524	7.02175925857315	8.42086230178063	8.61693135990551	7.21185018279991	6.01042061289601	14.2605190952172	10.5749234932393	7.01738353073409	8.28967045809615	7.86466566057226	10.6257339069227	12.5490154301194	11.0663675283648	11.0002625986072	10.5589561252113	8.06958470202657	7.08393196563173	6.63268508173245	6.22423297919003	10.5475591320204	8.14732790202122	6.20954772598651	8.51788715127068	7.09165256925295	6.16435032292018	9.42986150938317	6.79437247142174	6.32471986351277	7.43395202520112	7.16572159057752	9.5261387839685	8.79092477332233	6.46789907652263	10.2232012666757	6.89772418011913	6.42044719691449	9.42411734116659	9.26224173092749	9.03531851646768	8.15884989716953	6.23406013638516	7.16621507967955	7.39748544001261	11.0987417212115	7.68802026671645	8.56210767463282	6.24394558262073	5.77598999599887	6.19034388113525	8.76210366266185	6.29523426619145	6.27304784867135	5.63020877099892	8.61341525185327	7.4718391779685	9.79354726694728	6.20675745808189	9.48166033663556	7.81561812930118	8.10924882934405	6.58865808814438	7.59966917454045	5.49947884306211	6.67221628422639	8.14038734357611	8.77119018777401	8.08021377768143	7.28974340701263	7.89782709309086	8.16004399411342	8.07936869603271	5.81043327955296	6.39380392717208	9.3286519536585	7.66275900203649	7.1316233499219	6.83872595214624	6.41300691743797	6.45102859049007	6.31033440585946	8.07353809103088	7.62222716449225	7.28195853948204	8.22493436575153	7.25005411822369	8.23789375121928	10.1279066650429	9.82864728443882	7.81332730444535	7.30384499625781	7.90493466245839	6.64601723170093	9.54236016830195	7.38693524736634	6.29315958529915	7.58781408437371	9.29054920342507	7.8822310037253	6.54016864399735	9.96970854018182	6.9496494260956	7.57907559273283	6.3495930594863	5.98565346635164	5.83852514900605	7.17564420060747	8.32879297020878	9.1741520629366	9.07424842534882	14.0742375295036	9.69432508634242	10.7326535330139	6.33206779140271	8.58657856747159	6.60284724436822	8.44387947372207	8.45086784692446	8.83201497899694	12.5457799904152	8.3716428824723	9.82701313022774	7.73644055866216	10.1175486522614	6.10794522117608	7.52811708587372	8.78286935123007	9.17036329581406	7.82871644138737	7.0030939523532	6.46164869995865	8.44489243222578	8.71117308338032	7.25429881646775	6.18112950459899	9.877553485694	8.76161538670287	9.95804420683459	8.67961039478051	10.530765415258	6.50874762983784	6.02950496179432	8.75012357350607	7.98735877370318	11.7552292867697	13.1870493447032	6.05387487180861	8.04837659101983	8.43711070707413	9.79908856478227	10.0172006652645	7.55116918714316	9.10087895486896	5.49947884306211	7.37485324259115	7.54621840092663	8.38173705882784	9.44017428161797	8.00217569390273	7.0543111683917	8.19691794652658	6.70063674593718	6.82304086116783	6.31089023646575	12.2222398002745	6.51482836586898	6.21876930069125	7.76372622113038	9.58364058125167	10.2831453062816	10.6675346632472	8.29135804967458	6.22538830899325	5.59788094548561	9.29657671661216	7.10192174528154	9.56202705826787	9.93224763176802	8.34672083317063	5.64147739743726	8.94320708211519	9.45033488931459	8.59678480025808	7.64889422557206	10.2310716579643	7.67855154977777	7.70606155557853	7.17030082996163	5.95410456972116	8.76241525938291	6.66603591584076	9.54796209443635	7.24910098689564	7.34277367597993	7.02301389276231	7.98799078563719	6.24813896389321	6.84228994809403	10.6180752128735	5.49947884306211	6.74764824431945	7.82069418573861	8.22080699947909	6.55230552999665	11.269759274956	10.0321061477088	5.97617941025695	7.58560105592623	6.67607997503166	6.01127768113139	7.38460931070845	8.1711906855523	5.97647034298965	8.15385679872356	6.40688669684824	5.49947884306211	6.67211144674924	10.1171208103066	7.41741476988892	6.17775797320554	9.29686629593032	6.19568167767678	9.16830972130076	10.4629531274409	6.3397784566037	7.01339897780267	6.09376930750129	6.53014449406753	11.0226549413224	7.95625542020777	7.28467361447699	8.00757476780786	7.46732981982462	7.26413688555481	6.99746317655234	7.91025869888451	6.54474135178323	6.36552697714334	8.32157937504221	8.56679640786407	8.57400964422641	7.82666383260459	7.71147866158853	9.14224536409447	9.80618128619076	8.41536188857132	9.54069072904541	11.2089365147155	10.0542468415534	9.07869266820925	8.6495787596579	6.17884596911087	11.3474980013926	5.90482772449511	7.9768261236214	6.16959177614359	7.23704624325675	9.6514887747367	10.4178884570531	10.6400674677608	10.7820875313308	10.4103800712987	9.92679929608342	6.34249271895311	7.07208662989147	7.16167295738957	7.67614157925518	8.02341629864951	9.53405463194089	9.43850570570794	9.24383426965852	10.0987387392104	6.3771458381777	8.33440421750787	8.66673343003707	7.90610375542997	11.1101934985301	6.23749327272972	6.94186582504303	6.92994724681093	7.68382489116041	7.92603533311063	9.51387638555141	6.03359536163458	9.42836113359568	7.35263892833142	8.89150663056585	6.29207535260999	10.3557310506899	7.57812672778134	8.18235063546305	8.31245530016832	8.35689250670312	6.93817903116474	6.2295841061254	7.37193992156809	6.78261624006046	6.0226941410693	6.05755904471712	6.4567048873524	8.29966117523284	11.6301839782211	6.72771737650023	9.89360971833765	9.0549399134171	7.59454058812947	8.66469656276566	7.99062535087013	10.1516535675117	10.6016942007042	7.30820573917181	8.23451841547402	8.39005493728515	6.03090232136223	8.16439958202609	6.78813445785427	8.42744430645137	7.84096739130511	9.0679584491151	6.25823219483707	6.74804777409093	8.92517792685496	7.20445106346463	7.83085541954158	6.12440649032167	6.66509114729043	6.14961872959773	6.58983193871061	5.94440908328809	10.1438594191333	6.33378791946424	8.21295574838872	6.91243632046541	7.92266234443175	7.59691078066577	9.45262090716683	6.67189021438664	9.21318384822852	8.31099765242088	8.40886185077698	7.49404333452592	9.39087654853024	9.15069065075417	8.26336576571499	7.78588555041883	8.8816275740945	7.54319683828347	9.47092792854333	6.65185948407357	11.099457802231	6.34451515972257	8.46111656007538	8.47924363179831	8.43223293898276	9.59952312243394	9.94726339292885	6.94597373781703	9.4345649922792	6.442096484981	7.65587169953146	8.01562436862833	6.49519495394323	8.45928254359466	9.11757034513468	6.58775475861713	7.61530087579957	6.3004936199996	6.98896007859744	10.4781357200352	9.22251965537511	6.00524571609899	6.00503941483928	6.21095773845014	6.80743148757543	10.0921295935749	8.50321626375558	8.17960049307862	8.12849212970472	6.92815844004822	6.81553904825595	10.1641492402883	8.28160631454732	12.1640002339141	7.37403506330672	8.49687726523265	10.8162496607187	8.73483136425741	7.19990930888704	6.99868904320026	6.12405993616706	8.89969555007045	12.1810936977557	10.3866551736688	8.83521618707255	8.94782038147544	8.7274876935773	9.01946124340493	7.93104072976453	8.40478139282233	7.31536793331358	11.3060914138919	6.2314894951932	8.41352479051637	7.03374357293024	6.45718339465884	6.29372331597	10.3817241755048	9.0282245439131	9.09702916336692	9.96889666509988	8.82946338733901	7.62540597556021	8.6259432804942	7.56840218396456	9.31411907259677	7.89949571843341	7.00930989843414	9.62230500708372	8.43469724415729	6.22066543126525	8.51936780977104	8.5133468413824	11.433277532574	9.01296215650057	6.38767182301554	8.83542853836289	8.30376949448451	6.14398380841073	7.71926997074164	7.70826056919388	8.39479577299838	8.92573300375667	8.04448076107039	8.25439840319974	9.06658503129413	8.65393550939645	5.83416981408021	10.3487771475181	6.58810052956421	5.88419288147763	7.01235971056688	5.7245556984238	9.94027974547757	6.9429809979525	8.93739578389182	8.36634721233465	8.92530400844559	9.15606576114525	12.300888963473	11.205884904386	8.12581796560297	8.55611138756929	7.33765826271052	10.6794320088591	11.6355392230654	9.98612570333176	6.52725791186315	6.86662543530561	6.82629187472664	9.21138368141154	11.0278520692935	6.94693993346057	10.5548350144108	7.9277724847052	11.9320692960888	7.57766143808746	7.42775042510406	10.2933103510831	11.0219937704021	11.1435942749853	7.43015071358947	6.51345641003333	6.27513629684128	9.03397404033299	9.50823236306257	9.24680427125439	6.88777806207164	10.2653032931491	9.02285049902961	5.87075382236051	12.4993578755329	8.71734463981857	6.12079259364607	10.2509248932684	7.54259827782299	6.24279957136997	6.41604164038303	10.0500366369703	6.49139455766708	7.98214889994253	6.06051040035405	8.8955235779256	8.66685557847113	10.5484724730644	8.61534792701632	8.22147368769098	7.50979213462284	7.1910113563017	10.9878887153535	8.59109566959685	9.39628329229826	7.50569150482324	8.1185475404983	7.36371938496746	11.2829032516249	8.57684963310594	7.09412073158914	9.93508768826582	5.89702128029718	7.11709193038621	8.01794424156686	8.8731142984531	7.06141623976623	6.80494242520489	11.0862035094709	9.29643445124047	7.32017963505477	9.49667634492901	8.97625233719096	12.011497798817	9.25215386521345	8.83723843480599	9.53316803978167	9.31261338756579	8.88254846660753	10.8534595393097	7.04348304707283	6.7017207562964	6.23998086900627	9.47697870345933	7.91136213024113	6.64302847736136	7.30206961612842	8.85623451515027	8.30752939094894	7.45397953313477	6.97856173730226	8.38586360051514	6.06011905294337	8.52507090299003	6.23159832191513	9.29258946455318	8.58519091379135	11.4688030434206	8.59530791143804	9.29117191945757	6.62542233029096	7.44185175731147	8.45962197544191	9.57076398652111	7.1671460576692	7.34558563088957	6.52384504414014	6.71492421433927	7.93472394750907	7.71322805528352	8.10729876800267	10.2777750714455	11.5883074837116	8.40761368553926	7.12584692609375	8.66165544247501	8.45314207875792	9.9860049914198	8.52441903418883	7.84791477423392	7.80625563815633	8.73264920493219	9.9009238912848	7.20399712391823	7.93938601454114	9.65004509268175	6.03549863911053	6.12405993616706	8.68959915490418	7.48273383492769	8.35531111685638	9.17158521534625	9.52399647583473	7.77918652005658	9.08672673657249	9.66870269180363	7.28160632236384	7.60377926396125	6.36230242766271	6.01916926918897	8.47252881723572	6.58369426779395	8.24792218204148	9.52205418530357	9.56336811569641	6.48791129787097	7.36015297608531	7.82565555034148	6.18401385125155	8.66074152178526	6.37532293666708	8.416099659901	7.36561054326399	6.2128942265351	8.37985675401518	7.52109570915401	11.4881730626857	6.34189088237768	6.90921158537677	8.88893728811675	7.71729235075429	9.07756558029072	8.00452476105321	8.36576066535869	7.87611651004125	6.23695780990518	8.8074369257608	6.31484427999489	7.63777729146433	12.2503254614587	7.09695154404209	7.60309888419509	8.25552569812987	8.49671160997815	8.1604695532027	8.52975949823925	7.55332229693784	7.20523439548089	7.40978795905299	9.80003616753396	8.94226992240019	6.58357172251324	7.94295040293875	6.22125082303882	7.09628649690315	10.28881354735	8.57129848971303	8.50365903786687	6.88731622641887	9.16827782859353	8.28000264463746	6.94368736716491	8.29923435402105	7.79699189219115	8.12293704510279	9.1398511524149	8.15657939168198	7.25741036939905	6.63384354543215	9.78006999063035	9.11894735190168	8.03384177547617	6.41634188071526	9.05131684561691	10.3003104490889	9.06423918024088	9.61867432341933	8.65471994568851	6.91504226028033	6.72554981215294	6.74927753158154	8.31369482857147	8.12909304291295	6.56510992009115	7.54650894330992	6.65461424777018	8.62267989337426	7.5660200482103	7.14335987935211	9.11343450000619	6.45514060389933	10.3675707189024	6.85580323897127	6.7059897460778	7.65437412193004	7.72824584290937	6.86519643909894	7.80424177220976	12.218905598247	7.44439099970596	10.3381289332585	10.2732610204301	6.66709115243502	8.92291954607003	9.37210248582602	10.1402548560087	10.5988111869514	7.49200119289115	6.72877801451607	8.66232338615081	6.02500065815894	9.65901660190137	8.39949650879741	9.86819013901944	7.11792944987043	7.45053946426727	10.0578173244601	8.70524664297644	8.44891522965042	6.17089362849502	6.01670463023861	7.09574124983357	9.39455566341739	6.20831567146892	6.48382354928896	6.01637452270937	8.80983282864284	8.21687171942353	8.67257682519718	8.60753831043497	8.02288438684015	9.33987630328386	6.91907709235164	6.39078083923769	6.10330144803177	10.1387475472036	8.40946047668624	5.81310677868705	6.38872297665202	6.10463470404536	8.48781002807486	7.16824362567549	8.58694637087057	8.72290369590769	6.8684567342382	8.03239870195728	6.62388413847424	6.34029008641969	8.48406730636902	8.17968945307971	7.03346703030958	6.07758763955267	8.86461108057603	9.61121561547287	8.98609422685049	9.01012107540105	7.20087700535586	8.4460000573649	8.26868333045653	7.6466861134612	5.73433533693892	8.46102317143272	6.63503822659153	7.79509908858139	8.41557422976457	5.98063371807997	6.02183608144457	7.79135429905771	11.6633732735537	9.94049983331032	6.53114454899947	8.79251048720533	6.98638743768735	8.72656856076361	8.19124162151336	6.67154855215769	6.17713093354513	6.33636775462647	9.86393103216711	9.17156477865123	7.07847922085545	9.01702568104116	9.3988195110788	11.2032301912598	6.81584496334687	6.45715738726916	8.53313239017908	10.1185369807945	7.0514253248716	6.21363135093548	6.03431857698977	6.00711693077742	9.2233324883755	11.2728272868202	6.66677928795443	6.84199379419764	6.22444929959081	7.54011494035304	7.50459890757582	8.66050191353038	6.43899319561143	6.8264582295249	10.6618184028918	7.07772958527983	8.58486702161511	7.66367611267378	7.1704340094982	7.07811584798704	8.57247126913285	6.47035226148307	8.18116199040815	7.86790111148995	8.40786812318714	7.8171958848101	9.36398894035899	12.4397141377852	8.21507648345486	6.94880800920787	8.5199805876418	10.9008035929781	9.6721420137639	8.58597148690629	7.26108491414306	7.29088989408851	9.95409706807945	8.57880341292037	10.2714219743817	7.10578770245375	11.8594346498884	7.56518321403684	9.48183888449892	6.74566286285003	7.33301571404711	5.63693992931306	6.06129172131195	6.38489175786816	8.11664233100666	10.7086824724542	7.32553343270269	8.49086528130903	9.8217709386992	5.95278390370991	7.01774783084861	10.8461923645817	7.61726180441333	8.37585573656254	12.1786805865659	8.22983707954482	7.72770457048474	9.60527344379808	6.24922603024967	6.86981264460715	15.6120752653756	8.94624735459251	7.46999129805137	6.56338658255249	8.96287773486297	7.72078967909862	8.39588318964104	8.08552871816027	8.74873975100054	6.2201306674047	7.29289135594711	6.75590569099773	10.8647010381325	8.61337901154379	10.7936411400959	7.45571827361813	6.37778500367543	9.66564730925371	7.94518207788272	8.02301146017503	7.26122281402167	7.76272452538244	8.40859104845273	6.70864279060918	6.02250201188423	8.21761448945815	7.27210818049552	7.79903289306495	7.17436285014227	6.34540340354058	6.22766768880781	7.22833837266095	7.54173718002143	6.34172746399553	7.57134633205681	6.33206779140271	8.02881624819389	8.99302136802948	6.9810644849691	9.45635629096813	7.85337758134866	10.4907706046021	6.532415933291	12.5596183762065	9.32398089777437	10.2226098750836	6.52271699671756	8.97436715909227	10.8908361977167	6.30566217979412	7.18502055252411	9.33333195625465	8.65257739963126	8.37567052896879	11.4281364316636	10.0972479676651	9.41113987531812	11.2359695313925	6.71020417399331	6.72060728573684	10.2975922157991	8.20475352963691	7.70850961288043	6.25014092905189	7.26368011973311	7.10929918618804	7.70787663999859	7.49835066301095	10.0393419692862	7.47780105950244	8.53662318097103	8.46332828089175	8.35372413487241	8.71001971788644	9.67534050194918	7.47111082950328	8.36293001629237	7.20327933559691	9.82124717593767	6.24685149690362	7.41395482031954	7.49761174084259	8.61856851433564	8.96510752340823	7.21832154814675	8.15404009490736	9.09180782495099	6.97624750066257	7.56677708655531	7.40992072630335	9.37301907924357	9.75575617632376	8.35489903679349	7.16880804149481	5.9960805583053	8.67535257565091	7.91264710526938	6.20943000430322	6.39610468243814	8.56389456885255	6.31086933211306	7.36502707070577	9.17410683660754	10.7083267449374	6.64754582707896	9.13384510807798	8.65791504053523	6.09183886108184	9.44376705217458	10.5605745824412	6.47229181924772	6.16898900551876	6.97271099162083	6.40514227509545	6.94574460284363	10.8127495960571	10.4650920241268	7.11874617094506	9.37011912488545	6.38642088102278	10.5007792416583	8.42497970533026	9.59933775834361	5.92206453442367	8.05212132379479	10.2697299995251	7.22892008667901	8.7343366734295	7.94831900895363	8.13002662761256	8.81205344849613	7.28473060967184	7.45376385975372	7.95387689634631	7.37872941138288	8.70839968345991	7.46883405163024	9.0831762210874	6.8377602198415	7.00714159219118	6.95461941835625	7.00437975764598	8.51631028740502	7.91273437590386	8.42546171989246	6.91058101715009	10.5064531601901	7.20195431647522	7.7136066137372	6.39667707225183	7.74879114018027	5.44621401107461	6.02629056500448	5.49702990536175	5.84403158221687	8.21373526705416	6.40490385888596	9.71626303825817	7.6480204233361	6.95875298718225	5.49947884306211	8.84123176692501	8.37990447567983	7.8371312555057	8.65731830291953	6.75615769954469	6.79693099674562	8.51779390516504	10.9494117759093	6.28972957687284	10.3580171778633	8.08367214077218	6.60012875506226	8.96756451667749	6.87307517710688	7.57392290396932	6.02414823134646	11.6897399571108	6.65420083773294	8.7069975723976	10.0701635100956	9.18517709245091	8.17028909570734	7.66518216744403	7.87084943432105	8.76886917465684	8.00844715650001	6.82633220845484	8.87195581211227	7.8072016652833	7.69653938553444	6.3039030416245	6.61588780500748	6.10497664813199	7.99741182240786	7.36500776286375	7.46080643681805	9.50728040945481	10.0448948773675	6.10385845493344	11.4714033224063	6.33378791946424	9.48724794630607	6.42640683479205	7.00022439619385	6.37760521755385	9.93020224344837	8.20643165158807	5.59312364457916	7.03082084466843	10.2061537543708	7.76525678380193	6.32065723015579	10.2693249040056	7.86003556471024	8.90919456580728	9.03912410452189	8.53248834343846	7.10445707047792	8.30634646392988	7.26550232902284	9.55150708319504	8.70740541548937	6.56830241996629	9.20171576077612	6.60677798144527	6.45702753242251	7.8004104376556	6.6968092946659	10.902617422453	9.24133737143525	10.085351720862	7.67245478129619	8.82277921285653	6.38537937992988	8.52579325927612	8.79373690420423	9.41671286044339	9.86605551969139	7.95657177510418	9.79603438947703	8.44370222030951	10.7277650642448	7.50435197240196	7.2252665026741	10.8157686087708	6.29629638341525	8.17748056264921	8.23654554923262	5.74044121200011	7.11734801805177	5.829621783805	8.43978563718784	7.80200591964855	8.45855747890241	9.7476077554645	7.22316085453705	10.1546748168004	9.00840029777711	6.07109292351978	6.1760786432593	6.62886090875153	5.9057916779579	7.50044451823972	11.6862307778109	9.94858885196065	12.091375380861	7.44141910039331	9.08269407144795	6.34385182701822	8.53281283440397	6.27951266608781	7.71953118040211	7.62290828500063	6.00864284188487	5.56168699171933	6.2423877164978	8.34468500764742	7.99953363198943	6.7306503753709	6.37567410161005	6.7474139792111	11.0967503132155	7.99518873424046	6.95871885105246	9.94682246678549	6.55689402614495	9.41643251985024	6.21718756378958	12.1818729483013	6.83339418747016	10.3832383813408	7.37786842790296	8.35492784847949	7.33155582503482	8.75264203227309	8.51006995942832	6.30502811724505	8.67889600810866	9.55699356913469	9.86872502131313	7.04277947338905	9.65770275324673	8.00573978003035	10.99474723615	7.20447535024546	10.6321598782717	8.19392631455614	8.99550443311024	9.48613844793398	10.6590443934172	7.71230630333284	8.65989922091322	8.20575265957623	7.91064739363857	8.57293489368144	10.233099454778	8.13733009149314	7.10541153089368	8.84862015277304	9.94715174915279	10.3058969392151	9.44218881093374	6.74648932096146	9.22523591129371	9.60965598985426	6.06479386770381	10.6108007917219	14.6389988166434	7.48963620616231	6.64212183772427	7.53103904291639	6.95866910473795	6.20666537576662	8.85249578027099	8.78367849930014	9.64914158730457	6.42916550870983	9.55238991521285	10.5721589601328	8.07735382625158	10.7356823929276	6.63388796122176	7.94296687162365	8.81556670791835	7.17089170960851	10.312967901593	6.28020345163565	8.00761476814379	11.7910927583551	8.0370485935279	7.7389233634691	6.86893613537546	10.9601817617461	8.98353359947747	8.95159106118251	8.37750433528239	11.2579606888522	7.25201721096189	8.28379273740212	12.0816763631357	6.68799554003897	6.2736477012708	7.59253183314339	8.60566071700263	10.9264310384855	10.3169377353107	8.64811179204699	6.89934963067729	7.98094126788367	10.1416959907781	11.8453162706408	9.86163294987294	9.40487195975022	7.00551577670573	7.89046528388246	9.42243214486754	9.57611254356035	7.51056203546549	9.76259521326623	7.44936899348395	9.58468967035379	10.2052668156263	6.53208754804807	8.53272426538915	8.53865871149568	7.684823317736	6.5463577365137	6.42361471595887	9.60949705777247	10.5096511015645	5.90362674654876	6.5282694608334	6.2273109454092	9.28139276866392	6.64252416825686	9.1219035042574	6.85679360752369	6.67433183855031	6.0254488444025	6.42874040507554	7.74886622483387	7.72148740392251	9.95479426117268	7.11372362676094	12.8190243477597	6.05069877812616	7.01069880691114	9.41518324829987	13.6226816325671	13.0132229668726	6.79279256968692	8.25598016198342	8.26507580494457	6.0981951797931	12.2397115814412	7.08138114555647	7.92523488174678	6.96253885609443	6.2091893416445	6.52043030539087	6.89590487409116	6.01010879388786	6.72596514727638	6.42206255673347	8.2495891004549	7.77425183418259	9.10823163913621	7.1038554703637	5.96112479747006	6.99382826447073	8.77940844098818	9.86586636029354	7.71990020172648	6.28938866782447	7.44477770074672	6.28925889378367	7.38653422148796	7.45225674874411	7.41898006007578	10.0470019221209	9.71611800942777	6.14758119750396	9.09742387909046	8.60103588893199	6.07505920272947	6.31974911034288	6.22438043474406	10.2173614538228	6.23749327272363	7.98636345446936	10.1040973821661	11.2578264542446	10.2264712035919	8.54585430771149	6.29260799290473	9.05633145666954	6.12625725304605	6.56527668825111	8.92231448012722	6.94438891597064	6.16935495681916	5.92512135356813	9.71450053598552	7.68856775063068	6.1714178691431	8.47478064422466	9.84741762527975	9.08663936526991	6.13917995184134	6.13825720886701	6.34718213807248	10.588846017203	6.97863987695373	10.7530814403835	7.27951996273845	9.14321171328897	10.2698236570025	8.92439441062325	8.63105419297141	8.87253930614851	10.1045122681329	9.80582390597205	8.35627738194542	6.21716454755177	6.36296607896006	7.10245263579835	6.78655871166689	9.36577391382392	6.66852749152587	6.72354498370084	7.1335140844951	9.86799450963906	10.3841917302439	8.65795454179167	10.4649284898197	8.89815240985258	8.00651875225202	6.35587184171942	8.83939755477398	9.05732821476187	10.9275585096396	6.86350496145186	11.3480800599305	8.38442793226356	10.2230796874178	9.92336480363185	10.5296273258153	8.80307694488567	6.92274685734166	10.657828079005	8.54582261254718	9.05220636379717	9.81929101493191	7.54902233457398	9.44735324723133	6.71775006847659	10.0515778268262	10.3862853686006	9.22907037956017	7.76822787990397	7.64315118205446	8.1934583174059	9.94669855337927	11.4227191494037	8.15274278100939	6.19851403703763	8.26729277796442	9.08028794381989	6.13963630248315	6.30342865938172	10.80667618171	9.04279374009694	9.57206753321901	7.33233844495985	7.93597452054128	15.6646022735938	5.83407377405486	7.21412221832734	11.1722578791651	9.0032608553601	7.829092558929	8.88703069808239	8.97472324525603	6.47035613540883	8.53348044375734	7.80519556095564	11.659744815221	10.3639019732066	8.27629458882317	9.56872226279159	8.35627968336282	10.1424009338303	7.60151455199754	6.47697459123035	8.31180468578677	9.84742744878078	8.07693434771895	9.37451327068028	8.07757465771161	9.59245579209455	7.53784639008446	8.51219406047701	10.4048961075684	7.725856835363	10.9921143221098	6.78946809827541	6.72937155007223	9.27716018577791	8.75766982712129	10.0980063404185	6.44269196511119	6.61432817561728	6.93646384382749	13.7838476977941	6.35827905905257	9.69396421666348	7.72254731535086	8.75256477461186	8.64352580690664	7.76701067990505	8.23518531308334	6.80327709318374	8.34632692748681	7.61619547728042	9.37709215121415	7.00790396225395	9.34608387528003	9.26540787480439	11.8091277800191	7.94331387747289	7.21132474586082	8.91219842393871	7.11643144359948	9.16851792981655	9.59402889637338	6.05112211755982	9.22322482947268	6.1979897360247	10.2644105908544	7.1941757825727	11.3472554563791	14.2494235406519	6.54046301633903	6.34036077070806	10.171238649782	7.66238749857379	8.78923218170288	9.52368317750159	7.8946592122671	10.1139001629821	10.7339940360993	10.465390714597	7.79464074476677	10.8434837532994	11.0411274171315	6.99865937849029	7.9150755263964	9.85800138906059	8.55285091618738	9.35212808373839	6.30026524512163	9.1611494484475	7.12204040479584	5.93323549777103	6.56605754386788	7.57769937734934	6.21392389793455	6.86863960464339	10.0177213467031	6.99961930745638	7.44086980617951	7.90222730693004	6.22581776939529	6.59021574727256	6.74870911181731	9.52001269028746	7.11161723717601	6.41777101348362	7.41706978930845	6.59446530329103	6.32307052583154	6.359335868743	6.29372331597	6.10684153714176	6.0940004747893	6.26281761578145	6.31017461774863	7.02499484774863	6.34708956001277	7.58703191923089	9.68898024911539	6.59538318555223	8.66986379433935	6.85111906481916	7.07513877593757	10.0726132697398	7.97889053778512	8.33853403542165	11.0277988836381	6.50107438071951	10.7397630096021	9.72261186813805	7.18906115349191	9.2567573471389	8.1417989894485	9.16363705155349	7.96947239463195	7.01941104367135	6.57664799386483	7.60568768068861	10.7673460734529	10.0383793311593	8.53071746970259	7.61879320650542	9.56052215743771	7.72906409045395	6.06251532192831	8.54836845025249	7.68232771846728	9.32967360952437	6.27035597851435	6.50874180923173	7.35172720725302	7.10683822917703	8.75801991793748	8.56511517955718	10.8790495248334	6.66234584066342	10.8467149396879	7.17208240307555	7.74838910537607	10.9278140224578	11.3518516882389	7.81530999601007	10.9645485210191	6.7571615751749	8.25885039002748	9.48041869721218	8.02329754046683	10.891680074101	9.06702401063821	6.8324886162525	6.36358125663587	8.04524959886957	6.52512793135754	6.20552402197373	8.69802410577895	6.38952943536398	14.8276393166584	10.4198505084045	10.294371464528	8.47093158238691	6.7309545301513	7.96777641451569	6.89294646561434	7.61984975164945	6.10715028319143	6.79782453066582	7.81810228969126	9.50343612592959	10.1251776094187	6.91623600480052	8.02002800833465	8.67529541320938	7.97917708359178	8.3756706792546	11.823151073975	8.57581747868763	10.6052385784449	9.09091091832363	7.82515902676035	7.44112870174717	8.99031330168445	9.4416536858029	8.01595205815067	8.17879175329556	8.00221023944609	8.9136928430055	7.58069829768092	7.65946269325974	7.78012944939734	7.37368466584344	7.74601250154474	6.87744216975319	8.91331371046637	6.13004940380013	8.13235443883864	7.34988079420874	6.01691806433845	7.97637154560925	8.72338284205729	9.71483758057163	7.99783594236538	6.07880886990348	9.05702072035087	7.67979765132666	8.89346991532469	6.19882985683629	7.19089327001275	9.6776775147544	6.44913692724662	8.78590077959047	7.94406855082927	9.36724342841586	10.2053091232382	10.1454897610209	9.53001235776688	6.42946521417796	8.68060218310023	9.2681264658436	11.1187495987939	7.22775509423556	8.35021276750275	8.77566598937826	6.73666304451685	9.25437877042802	6.48458251133654	8.129528279256	7.9677671496296	7.00641265800132	11.0330443142167	9.61342320184875	6.83356657086286	7.08457925097905	8.51532232756873	6.3908815987501	7.47678624096963	8.76003250847906	7.28422489614663	11.1240612508632	6.10943223963535	6.63910377503013	5.97652447859897	6.88366251696972	10.0381865443937	7.2755803188968	8.95206913891771	10.1577880303454	7.97467340365616	5.81280098923224	8.56998896795475	7.8943018272093	9.41348847840816	7.2088698496814	7.33955552049235	8.76552757851923	7.64040859181593	7.2861266121542	9.08496770756376	12.2474771803885	8.65210062763652	7.44430833163911	6.83208390779937	6.65249812807066	9.88454336730785	7.78654804124584	9.46377413296502	6.12780213908826	8.26567030124421	7.4123836853158	10.7822504970353	7.74453783387258	8.42421599361633	8.41888629778574	10.1330375973673	5.73951760708552	7.32129078973089	8.32354539145953	6.11686097061343	10.4897236714351	7.31801654614319	7.65316103842227	9.63270213262997	8.29623418110642	11.7182436536708	8.21646707223887	11.7220127966665	7.77234259503049	7.02632846312355	7.51502181247806	7.94222264190131	7.90676776500298	6.84779621654104	8.27741322992441	6.99827821462474	9.06629104897686	8.46476085915573	7.19453078850976	5.61085769657739	8.3612818079315	8.51064358440387	8.0545581527408	6.99434195769965	9.5554563499938	8.34959724706338	6.14689938176411	7.53956106981821	7.69429640347265	8.18607636661829	9.7714357997816	10.5524378911723	8.24425478591152	6.87559624588488	8.02304315497264	9.04199828312376	6.08349915283667	5.94223104262222	8.7086520914364	8.68986402626295	7.19850183690741	7.80062370326426	6.63713785587658	6.02620996214007	6.34480937385829	6.83348781234203	10.3370279145021	6.57542247687042	8.24797655108763	8.38678946021221	8.45831349606087	6.90863773764362	5.92064529162863	8.39567066212781	10.5918244877684	10.2460232411298	7.53893871733761	9.15147014868068	8.08989469556001	8.93599785876699	8.12650097752705	6.88239662719319	7.08485514315396	8.5611281540813	5.96477964328261	8.77700009026725	7.13947333640968	5.62657672709285	8.58043621172409	7.71037594599187	6.85257272126314	7.5412233459141	10.0390342958876	8.40873724241718	7.63459796011073	10.0644043147658	6.20943000430322	8.85963429476677	6.83272721221556	9.40192506494841	7.85057970563833	6.75749602069867	9.43976582022012	7.61968164104962	7.80725788790852	11.1168186303597	6.25724796187136	5.93824874671613	13.1897809416584	10.3300102620819	7.03329302234196	8.26114174430079	6.94250961188566	9.54728468246001	7.26912263008587	7.07616600523172	7.79816528583062	8.88488706983246	8.16480327249906	6.87627278395701	7.65226690150286	9.83643645907711	7.36967303165185	5.9205078480439	8.71084655262771	8.67959835210276	8.17494705715752	6.15313811130536	8.58719171947709	10.9710919849452	8.89390569298993	6.42360286191331	5.95632252457522	11.1685078013317	7.65265310866541	6.48008058217354	8.75073469488792	7.84795839600244	7.85180591260264	6.53995135911672	6.57321349923475	6.13499852229369	10.821105152982	9.63783888784499	8.78278399296264	10.7065536244458	8.47709473811862	8.36866109738946	7.72045365425342	8.05373744897056	8.99307937688174	9.40360266362145	7.42702684805881	8.65842778101262	7.19482271527891	6.52963159774823	8.10262340341556	6.15110616514953	6.40379582861511	9.41142113099072	8.45108422493833	7.03972623769117	8.57049941287331	7.05255303204363	8.65601403728395	6.11844713783211	6.41540122757915	7.78894729713637	5.49107746486861	7.92595195983922	10.2099002389516	6.15146212573086	9.04417957776019	9.63302555204867	8.12035817387251	7.54449487761541	9.39909784372243	11.5865679694235	6.36510234876826	6.69863409632812	12.2486496662703	10.6687956188508	6.472210755795	9.29351083804132	6.51052027151081	12.3036813106201	6.11697855952806	10.0861951879561	8.5444172647921	11.1144199521186	6.54195002068689	6.77542731069369	7.49360253327043	7.40494897829649	9.78232207688422	9.76600835898033	11.5900972849689	10.712744238456	7.95819556013632	7.58378978834204	6.0712121179375	5.98262723968822	6.10825794199065	6.16608046827768	7.78136104668387	7.68721186781907	7.0135807531157	7.28004330898026	6.09314757290813	9.21797801831615	8.54212812549108	6.21107037697185	6.05595151433516	6.8637147149356	6.11027749420725	7.68899129308586	6.71910869219373	9.84235506338455	7.54032097911804	6.55799047785064	7.22144978122697	7.61627384032148	8.85847770579847	6.67389961677037	8.67522787025827	6.01385146597201	8.46253470401775	6.72818069898377	8.28780711078107	6.29856583522016	10.4063204425253	8.18756744078579	7.70024355869462	6.58018066699768	11.1864778975778	6.96019547153761	6.32137444400156	8.01178012601308	8.38860475585013	9.43145647036878	9.60538602166704	7.71461507038142	10.2008076366328	5.96660598948757	6.25123755379538	6.23679182140857	7.63632948058272	9.09355554375683	6.39882935202162	8.93925641387457	6.6364424292427	9.37639651103682	9.08324180989823	9.37328940416774	6.48917187336317	9.13401585244216	8.66947313363784	7.9376178461916	5.69872125829164	6.84115334777749	6.34891551480611	6.90407703153806	8.45303356281481	8.5006506370667	7.21964185076134	7.68863980386354	10.5666175596329	8.39686416726865	8.21083694619471	6.19268186783	9.05087296385188	8.31567368775734	6.5574634665326	9.3068562392428	6.48144043896726	5.94359655892757	7.99799813204258	6.98605252419346	9.37019103977278	8.420287956139	7.54617792245441	6.44952372251918	8.63406626711357	6.09347590097471	7.02714527383231	7.26961030903027	6.9274624675698	9.37543738314518	8.47324234512457	7.07393299030845	6.85767453826904	7.4626926598549	11.9170367283053	7.30036410309416	6.73480976113795	7.70129121655214	6.40382949142578	7.15960208693196	6.65510996666216	7.27642539585959	6.5046030566003	7.29699496805472	7.48171150484159	7.36400116499446	7.41601581879002	6.03812971626194	7.32404493930901	8.5393980093765	10.0933317517756	6.147306777098	6.36835711278639	8.9679231483658	7.27064004197605	7.1175782788499	9.19155644526211	8.7108372516186	9.5397971774998	6.78615495603089	6.48676839109305	6.19319748173608	9.13169247311669	8.78208759913877	6.80620946494097	6.10943223963535	6.02395257552016	9.38432290826825	5.49359546800352	6.92610365313321	6.2710187069242	5.94359655892757	8.59289688688543	7.15873553689054	7.29896380868379	11.020412240853	9.38299884573234	10.6954998667352	6.6328028446554	11.2740365337081	5.83488656628166	8.2459605233001	8.59360865924003	7.75202376362211	10.374830284122	7.30534849110723	8.77127947271554	9.66780893530566	6.25429487726263	6.16460004646425	7.13670185041002	7.21688023461923	8.34874787934271	7.69129717491922	6.00538973954664	7.38577705154471	7.29379892620356	6.4893728315708	7.75700912623091	7.98564542763091	6.42883538534548	7.22482387836883	9.88265008251665	10.0302844169083	9.42413204813072	6.75730176366594	7.4139979982679	5.98742335177363	9.257692048222	6.20077109681125	6.3081148904827	7.26734833472468	8.28241768823656	8.38593982495211	7.02806900646254	8.14315817327848	7.5276561814256	9.3821819916379	6.09020061202098	7.26280347800528	6.24694307467123	7.89779062790936	7.8504265733608	6.5321112060579	9.58219462392209	6.96478912836991	9.90994542891719	11.8140829359351	6.84613722124668	10.128711915109	5.91120064455387	8.21457731189221	11.1656375660877	10.6586658818941	8.00908395551838	8.60429335622662	6.78809558564793	6.49285291114972	8.14085964718696	7.58274649745086	7.37879809758295	7.38565687989207	10.1664941585714	6.11844713783211	6.90925700954109	8.60281355076102	7.14462150333573	6.0838917790095	6.81533229078577	5.72991501458276	11.6571408828023	8.51539488344827	10.1159588805164	8.19699787869752	6.98956376594723	9.34331654685951	11.929098277108	7.58914170539155	9.29764507023837	7.1669639305314	7.08288006971301	8.46582188738929	7.53447436129994	11.6592868591942	7.34781746930773	7.50365856051122	8.69511743147905	7.83076237393182	6.82569261164865	6.30916929495722	10.315172752433	9.77935151988928	6.96048424656485	9.50931055875522	6.76833125628092	8.01153810705465	6.18211680668814	9.60842054810527	11.1396122725601	8.76523242768986	6.70707667493169	6.50715233089785	13.9560680060449	7.54704026930566	10.8996880006013	6.38406394563868	6.4811778892199	9.10118750367877	9.13442856760339	7.81855483719262	9.63688798569224	5.85841510847692	5.7182194364423	9.03884767587254	8.952059966571	6.74965343769477	7.42714545603099	9.28606678668859	12.6352234386858	6.23238675562263	6.12720592609372	6.1723370440951	6.54880695670474	6.04468040635777	5.59996790643804	6.25712997421785	6.52725791186315	8.46773045077811	7.85342589516481	8.87239716467616	8.74157459713971	6.48926253899196	8.18716022649351	8.2755699970942	6.10943223963535	8.95983401381065	7.46811307631515	8.0176250743762	9.70968608659236	8.33407809963915	5.49947884306211	8.56102071091502	10.0933964369367	6.93378059591058	6.10794522117608	7.477440539698	8.38092152510999	8.69257189427141	9.81032030034465	7.5756184164211	8.70022747542511	7.01172130475336	5.95175365626767	6.31160921481655	6.81499714376758	10.5785801085035	8.92467091769396	6.46910227709543	7.90690219200153	8.65361570489058	7.18703076004246	9.75399315891614	7.01527003808323	10.0580123115696	6.52453981677067	6.27343016660457	6.35587184171942	9.58877029424898	7.37958587789862	8.50575282044682	6.67707164349601	8.40469017073203	6.65861096905045	8.68752562393421	6.9496494260956	6.25966598723188	8.26716054537538	6.14799808026122	7.59891328543697	5.59996790643804	6.56050536395619	6.88328545881332	6.32356123626481	6.45894141490603	6.42900813430107	7.57870259751197	8.26148219940763	8.76300590573275	8.38890300589146	6.71311126481646	6.06884341832926	7.74785446211544	9.58957697593398	7.32864898180068	7.67235626217149	6.19737587602767	7.64994836421708	6.54184991393472	7.25599974428857	8.03113779220647	7.69755711895114	8.31739603020882	10.0700178618512	9.96563941153777	9.10736225977633	11.1029755122278	6.42344401768015	5.9205078480439	9.05918444101431	8.43892746137606	8.2964946092487	7.34503957844563	8.71599971099356	6.50321699745065	9.56533416003508	6.56157366594125	7.4402827858957	6.70217438614963	11.9200687978304	8.50146429141265	6.80514253198793	10.0713546374494	8.68234323349258	8.27290869254193	7.8922239271708	7.86552019235707	6.8074314419717	7.51622674777528	8.22643265060066	6.41634188071526	6.20339574860307	6.79084843391541	6.987086594259	8.19075448344877	8.0950536193705	6.0808410565986	7.78184299313499	9.02681917240247	8.77378388540231	10.3512881266044	9.30556347809456	6.71329970937999	8.8083170130707	9.00788954821209	10.3883009309505	5.938582507384	5.46749419595074	8.90531966964953	7.19287695486595	7.26246866794749	9.2505217111842	8.94110449998325	9.23034559132805	5.92162270085492	9.45135834490122	9.63069208345173	8.11648154722776	7.53418082038975	9.27260669480113	7.8322067576444	8.02447622853315	15.8147318456035	9.89966560988327	7.52548269123132	6.91467459535609	7.11382586834076	7.78176285783214	6.80978665642348	6.60051619766336	6.0418917123887	8.95249985212674	7.33341861836944	6.51258089390069	10.2250219951838	8.1603276248404	8.35256870497075	6.12973672663698	9.18993380231908	8.06471997116055	6.99088048625977	8.65776178001515	6.64541820166503	9.90379056362707	7.51881632915199	5.49947884306211	8.63373421866928	5.62105319410639	9.49653541365101	7.35086962301846	7.22202438867646	7.45157656045961	11.1946904234075	8.1304371178559	9.67571324401562	8.51121219823357	8.09031669988926	8.2337606142313	10.9143432118953	6.81869409789692	13.3299205248819	5.98169659768313	7.34328567399107	8.96717842086495	9.03412660633543	5.99138392217375	7.71623471321807	6.7382589248812	6.13934175838825	8.97577266174542	11.6177269964146	7.1769856782485	6.36398354406466	8.72479541764067	10.5772044444781	9.10352349998074	8.26121485702982	8.47521223044141	7.32141830340313	7.43926434150267	8.09664425939246	7.83454862502298	7.10990013407169	7.61413980087087	7.56353243054066	11.3461043050654	6.15030829410068	12.1253412624254	6.44233057894198	6.15282017473799	8.93528218665829	6.67923284358518	8.73783430587321	9.4869236802632	9.02581379283273	7.45532199899365	9.54656501855869	8.79764996804528	6.49627740222674	8.75652634430582	5.47040088503933	6.93901536359971	6.91029533623823	6.09280381188456	8.24204296789347	8.28066585873669	8.33058173868601	7.14705966180189	7.12513895485339	7.5834262177984	7.0094192770603	9.89937425217694	6.60653217654046	10.7470465163009	7.57785353372089	6.02556074452098	6.63033873094068	8.27614240510822	6.43968520627737	7.69167597653406	6.09020061202098	7.53256623334576	6.54012437442365	9.70054297373843	8.09965206081304	7.47878207293533	9.14897674395445	5.965952434532	7.90018592208964	7.75447268476356	8.95517463353247	7.0863090989009	5.51050022792935	8.6639527065695	8.29206085850381	6.41128384428301	9.86965593390408	8.02480873660864	8.46707463183453	9.95334711391739	6.28700074088856	5.49460013792374	7.44805680040247	8.03207334196135	9.78629698084309	6.71746267582319	8.34394707709139	8.72116537115409	6.38532042325884	6.16157574244009	6.20095238285317	7.49073428378892	8.3822857180446	9.38195419399447	6.98968567780599	9.13146494390957	9.35151573157805	5.49947884306211	6.34498752508404	9.09133648403641	10.3492067262194	11.1951906346337	6.60523306619477	9.52589491789835	8.92714493429906	6.76129916477545	6.57061538738361	9.66592945351922	9.05328535947359	9.12820688928681	7.15124043446674	7.32454301471383	6.62553803189493	8.08574717440159	7.1545463504353	7.29601411572902	6.36542700245865	6.55997043343806	6.3504807715324	6.37392322619919	7.15716373326226	6.61270322110001	8.28257993117279	8.3937946933796	7.16037590795321	9.23179264341541	6.35775214204615	9.96657061663508	6.82115295295062	8.81424052460778	6.14026581984813	7.34789709208388	6.76895705830886	7.22645318846251	5.6416627505856	12.5589065017179	8.79772106075186	9.90519033669204	9.45693700087692	5.98338655374422	6.74787700287298	5.59996790643804	7.42194516131164	9.76950700807734	7.05492451031484	7.91758792695069	6.32698601212106	6.25005211494826	7.79214469347663	7.42363233765266	11.1480736363215	6.90530438723752	6.21086177616998	6.3754769484893	9.57421789568061	8.79845233927322	9.01092351657149	6.96426043334922	7.16959330600453	7.36909339033768	11.0198718542095	8.77527121444349	9.51030557292568	7.68596060045541	10.846245310573	8.82108977721228	6.43059968700807	6.49716461324242	6.45611989862236	6.23808711384282	6.51790406040223	6.39867761682107	8.68075341164331	6.03163526179944	6.64825424236371	10.6467123243728	7.95118579232464	7.78565291452681	6.76481791652002	7.80629003940901	9.4486915341629	7.30165472108118	6.39787083974428	7.11148659429549	8.19759029503291	6.44806217792246	7.71056713092555	8.9673406331182	6.25025877356291	6.87833644005456	11.429125975073	8.1500908463631	8.81897734127401	7.62229599281014	8.86963824661703	6.67046308623519	6.96262493904104	10.3554555815925	9.17749898291537	6.8972773887904	10.1283674649344	11.3393325070665	7.06537868182452	5.86713123348731	9.53526744473685	7.26439334201088	7.23055369680324	6.07505371711119	6.66533302190276	10.0252261224419	8.99932535261245	8.77023248517783	6.4150878186859	10.5228497149787	7.04955953074844	6.57909194055804	6.28814516441542	5.94359655163014	7.18591827710475	9.90689360312665	7.08170670323436	6.94388094777153	9.93735411615691	5.96112479747006	8.13384122300599	8.96841538510093	7.75795456558408	7.52435939015379	5.8850048525128	6.80501121701334	10.2598567095036	9.68612793029904	6.34001077401841	6.59848708345111	6.00503941483928	7.1987483710848	8.01844896399965	10.0928818563491	8.16682375426313	7.58027968827004	7.12762541620568	9.28530431697392	6.13220921808433	5.89104453169946	7.43907510101047	8.36885775282139	6.40487363376117	10.8430513951358	6.50068410886866	6.82329762467801	9.93461518971685	7.68283384593543	7.94796796773804	11.8746407190178	6.35487297306088	10.7665762144046	7.57492865185452	8.81617033258292	7.0497636959937	7.68064487858577	6.4294108553372	6.3301525947381	6.43683836293634	5.72989480691288	11.5462564278487	6.54066906531374	8.08017176756086	6.90000656449902	7.20351546093989	8.12581670226664	9.11487905860347	9.17886661877183	6.15063868777474	6.19194408525907	7.25217865350517	11.0239135207371	8.7869442166427	8.66951366743805	9.8367787269631	7.30586085577245	6.49966428688706	7.34268446416295	10.6460527435943	6.6373844795526	5.938582507384	6.70122560630891	6.36182546607616	6.3245811140622	9.28095516483353	9.18371888662469	8.05039121532911	7.83015083601415	6.69551896644699	8.60438122675562	7.93275926403193	6.6151909327907	7.70031488250775	9.09128796169844	12.2009336987863	6.92937507254727	5.59011892601166	6.54200544314466	8.42120413952347	6.06338830876948	8.5639024023447	8.42531387039171	11.5395077977613	9.06026195445966	5.49914225021659	6.78438043010988	11.6436589490785	6.04848722590566	10.8533894859687	7.93748887172622	8.52878613082442	9.42486056943047	6.7506617045252	6.46218201473446	5.69872125829164	7.10996021802156	5.89338775103722	7.82255514578327	8.08358673989735	9.8679791113176	7.63625442246238	5.93349717375171	6.34480937385829	6.61723213730414	5.94425915776065	6.22249166020887	5.94379517627037	5.4984843430554	5.73951760708552	5.63853900301224	6.51208469063492	6.31637122797684	6.15617450197346	6.71468354262521	8.97232133448456	6.42900813430107	10.0011166274722	9.5253653741092	5.96179893284707	9.23019813841629	6.15641221990286	8.34186852458003	6.35584663786892	7.85561300969401	9.18902754027178	8.30801372477064	6.77600202652756	9.99383567113409	7.47289170796641	8.73628284577655	11.4650700038938	6.40514227509545	9.21760074285939	7.38298848102251	5.59823219491571	7.83118327331866	7.81648920508116	10.8631644878158	7.89439132182106	9.52030404534571	9.34892054213588	6.3986221135001	6.35510715141346	7.56546700451486	9.8851261446394	10.4738979169877	10.1460516590216	8.39976760112394	6.61644188774875	6.20981065061137	8.26153886465236	10.3338826926639	10.6024321121063	6.86802184005706	6.42146618938154	6.76579166656143	5.59996790643804	6.4631262132743	8.83854950726616	9.49329688333427	9.10262573899714	10.6759871223331	7.00285377916686	8.36669038256266	8.93617742227615	7.77064076515344	6.49492836768552	9.97283828712206	9.48933981584423	8.16962605891899	6.49387633533186	6.54066369827601	7.00907282452045	9.94231148586589	8.20166129504316	7.51165171328263	10.1880341542067	9.79617691405424	8.3515633481505	9.05835238098951	9.43121106605262	8.92413856942304	8.65601484034753	6.33339950283153	6.3118588578648	7.18390751048338	9.36765536396382	6.84220832223783	9.54428481032683	7.50831602440102	12.2373774128773	9.66220428930743	8.34660557861799	8.1725792321703	8.53504043804784	10.0166146458252	8.19957386711262	7.90841702611725	6.70321386732299	6.85135431681811	7.18670965396379	9.04751469456756	7.57515917286817	7.81904914539068	6.5397893456846	14.162140733854	7.78870321528216	6.63196152545284	11.3066085236996	8.66827038559849	6.05406668308504	6.39497675468528	9.3052962398472	6.79431485511195	7.06381083348194	6.11258158094145	8.85433986304172	5.91929206392468	9.38676318756314	6.02308552269889	8.51748886496875	7.90765854194508	7.53717675717357	9.52634854011607	7.95800736858385	7.38283257092495	8.61150882983634	5.83782900753305	7.57170161645284	6.52821899151843	7.27554824237696	7.2034971385165	6.24913125416358	9.27676638797667	6.03712445734592	8.91016999664558	8.4424996871245	8.25266774169063	8.47291891578096	9.88270414583685	7.15225065783518	6.98491032781971	8.36153050868817	9.11557299336194	13.4622945298008	8.94622031461016	7.1667499708783	8.60370553526213	8.66371449810895	6.32542769632241	6.54487632895726	8.20269889878738	8.79194903709007	6.66208740580053	8.62216912412543	5.96112479747006	8.38146299130555	6.80181084534026	14.0070798439088	7.7430599195684	6.02910606488743	6.91943924286639	9.79986152134296	9.85079222098954	8.04974131060034	6.1701859961285	8.29005332900351	6.13825720886701	7.09657168864969	9.00184991827198	7.64941862579139	9.96681324662966	8.86486122694882	11.1993097120693	6.80678269371061	9.27063507384699	8.12707667201942	8.42174731291485	10.6675504468649	6.96459432924393	6.34154157065615	8.2508744073703	7.32638269516493	7.70312660046028	6.30692386717687	6.86183553297557	6.23532846298475	5.57535981850237	8.41030830075838	7.48975086128866	9.35642402401074	8.83567247926564	9.91766631073996	10.3280942624341	9.47845647882569	8.20779148596501	10.3047554392435	10.9300775557714	10.1844446349467	10.2054901937062	12.959052194744	8.50509795927097	8.79920995899294	8.79374354427974	8.13878875536611	9.7423251222546	10.4523053608042	6.82119165962448	9.59134804251236	10.6425498937436	8.3467469148014	10.0542481853431	11.5073626748428	12.1041456313872	8.15902372071539	6.40159000291121	11.0134692574326	9.74152705300283	7.25024746476032	6.79930707638521	6.72325849232248	6.06615215735809	6.86756095861932	7.40068566214265	9.12786919005239	5.91941160382976	6.64926465319068	8.12781015822862	7.05189272890137	8.41742172468215	7.51594133136929	8.40008136396169	8.05196895796012	7.34129038122297	7.75871514517366	6.26911637997689	6.97114785713332	9.34042142084186	10.235708696908	7.34334852456568	6.34075271210575	8.80579845537912	6.07576684046949	6.23845836275509	6.37064054416897	7.98035108921105	7.70716185911502	5.49947884306211	8.55088292073214	9.00862511664668	9.17789819403581	6.55157485355784	7.06714420555443	10.5264364572182	9.87739265777629	9.22026499766179	7.90859887916402	9.76917498296485	10.1434071061804	5.51254498855768	6.68892057059949	9.95132859183422	6.70074387032228	6.51384054946897	6.77919806625868	10.5345215830465	8.72097902312749	6.74052766828916	6.2579083149072	9.44787241146603	8.89557118070985	6.81034136991508	7.52889565133363	7.24191676705488	8.01320608108323	8.11352615617732	7.92337632010063	8.44477281437779	8.57265046822616	11.9426888400031	6.52854211008338	7.27117303312756	6.21398009464488	7.48424013504407	8.65497730611277	9.48475195643761	7.64031854639831	7.0492775360982	9.94829423836562	10.2445852072862	9.37194512921344	9.82108725024813	10.3425833058507	8.84869684945517	6.7433064223259	9.48895139618409	9.67715070597865	10.1246607733843	9.21152069834558	8.71489270158991	6.15421354752765	7.50855858200729	6.46808318334739	6.44706660895998	6.25701507061956	5.86046980043935	7.62034188941789	6.39719834665105	10.0593407942713	7.64493725043457	6.23971418558665	6.99544468838264	7.65708938224524	6.13822549717463	6.11441035158284	8.58716354240298	14.0047880367225	9.54391397852146	8.84957046237234	7.5168905381359	8.66963270701734	6.34613472421328	6.67881145544493	6.6495460627927	8.58989180638183	8.03144051415515	6.45786709931174	8.62444656364333	8.94564025662432	9.9841201457637	7.6168551583599	7.24191959171723	6.8763496577313	7.20029115289156	6.30687786342656	6.72152972463515	6.13900774095124	8.37726876542556	6.09650647423308	7.14463849355111	8.63427506621184	8.31547928287622	7.07301709997486	7.26646106625976	7.47919073345197	8.50508887739794	8.27448678719232	9.12765002777926	6.66254197024775	8.34166055148085	10.4181054676488	8.7595762026716	7.25346115722683	6.19162336832916	6.59177011000861	9.8277582323539	7.35737056361237	8.51655608881277	6.0668557692998	8.17906088306408	9.23644323916544	9.48845722650389	9.7385123829108	6.68667426870221	7.43299508594119	6.09347590097471	6.41714125970379	5.81225769106938	9.24404298751203	14.0280719303916	9.76538790056404	9.19935021292797	7.9214749932854	7.75117585972437	8.74184527427795	7.12140492755158	6.28517179907145	6.65309766902439	11.8628878240999	8.78573891729608	7.44035174257511	7.39396871538577	7.43552604535071	8.05852919410274	9.62764434553701	9.47115793600738	9.44506491945535	8.68552517765569	7.28467171752536	9.13501184523506	11.5720938745257	7.05656875806017	8.36732339442543	7.53240237440186	8.62928904780618	8.86473262516688	10.3984216446024	10.0389520407581	11.1415397260021	10.2841582174984	6.12998759205195	6.35919623150715	7.79949316523439	9.87183116261422	7.0491537437215	8.5268270470137	7.54791233798752	8.76776175323717	7.76337906351782	9.34972767232215	7.50769825868535	6.19552721774425	6.58563842685565	7.17027766415732	8.33035398855014	6.58147223187189	8.5788535959835	7.25682467861742	6.15362132216915	6.92487212935356	8.78787749089279	6.34158554243347	8.34895618137182	10.530932271273	7.44173496073995	7.72935780434225	6.83206199181743	7.60256231757242	9.78551153590123	6.55519251072305	11.1761298682026	9.20034335480697	8.85004153678067	6.76132789947198	6.35609100426565	10.9389235895052	6.81237355166348	9.61117808196287	10.4786776105052	5.97024907831755	8.30072269550958	6.69353840865344	6.33063294466847	7.42982727645482	8.0988878080333	9.02385724580993	9.18870184087582	7.67423051286985	7.61342958698378	9.03993754622919	8.24644100648761	6.8059762982201	8.51447833997688	9.34181071082037	9.21883070086287	8.17007130190583	9.72062507809604	10.3672564699683	7.81068153535321	6.10012714439253	6.53853081299676	8.37884872960416	6.79274971269501	12.041263852505	9.51362169986661	9.94804982098514	10.2670409288991	6.59959656915107	6.74815861190699	6.53240046620612	7.136890199565	10.7296848116861	8.09600220974853	9.42994813090352	8.78289616058376	7.54970465681973	7.92085419538196	9.29343269068571	7.77684735567923	9.83468400926024	6.42836296005152	6.35216435131791	7.80023259655857	7.98811430161504	9.80258774692051	8.07500832202554	12.1463347183559	9.99393824264472	7.22762270243346	7.88526342842779	6.69517194407674	12.3108135144043	8.38999440992827	6.43899319561143	6.3151000665444	7.48987596595581	7.72773267911151	8.36927384739676	8.41020331810561	6.79240773899061	7.36824557584483	9.09714544661786	5.8910914720176	6.83132902385451	5.99406678638698	6.98985152823086	7.72465802848189	10.0456008728674	7.98378371219057	8.03361268112873	8.75674725935557	10.9318226278175	8.93915897685915	11.0877059324491	8.67799737303147	8.18360930538946	7.86990889586859	9.3510244013653	7.03778001468181	9.31876946767782	6.08910417533182	7.40613999336064	7.15418662047295	6.78572731728033	5.5148393480704	8.3694423677744	9.64177454384298	7.28014297987654	8.19482998133445	8.91912927312203	9.17028321564295	9.90099546166024	9.2868514491577	8.79410733901753	7.05849590660395	6.28635007121534	7.85206747816082	6.81662510698209	8.07668685474744	6.09888962335332	6.14214361739828	5.49947884306211	6.77694294017249	8.31265948629599	8.90935183473638	10.0059787486667	9.50937299923133	7.23880134753182	9.24409642330111	6.01916926918897	8.33893676506749	7.23537681785886	6.14992503745151	8.00951204765272	7.9903049076341	8.07687448863035	9.32731675264546	9.45355860353141	10.8649189060759	8.55383870865099	7.16417989032339	8.38735690942356	8.16604835170655	6.22297938762182	12.6310512221857	9.44856433650061	8.33585939458101	7.94047317001536	6.12512441055661	7.98837480391675	9.11302201500232	10.3920915147035	6.9506231256585	6.76485824718689	5.89424039010723	6.62381582483097	6.21264565666347	6.1109640212339	6.04626423488714	6.83063230276765	5.49947884306211	9.29591064117412	7.40638521118184	8.39337373613429	9.20868001242934	7.49942590462042	8.99553471194152	7.3034921240125	6.83341765932957	6.69258008538366	8.44423486635501	7.75010666905153	7.14168426256458	13.345487631052	6.72878429254806	6.50294221451725	10.716938422004	7.86350927972757	8.30611974958422	11.1519769030529	6.62847038031013	7.72043504715813	6.80395416242921	13.5321958600356	7.49068665612957	9.5350909516337	10.7427960228679	9.27206254442128	10.3934064856584	11.3961026982766	8.47227780684538	6.80065986525664	8.77374861256246	7.11154025316218	8.10369074596245	6.46962417757292	10.1199887817822	8.89956338907989	8.48433829394283	8.17585429226778	8.60709470942481	8.54893818898759	7.24282633273659	8.37805605137547	8.88720321943672	8.72156247180032	8.96029343889146	11.0501938525586	7.88472216671373	6.26217225061606	5.92944360907887	10.763906030392	11.6393663054435	10.4967798412749	6.61679163962465	8.11043774889184	7.95545384704458	6.9496494260956	7.55881215211171	8.31450893894342	8.54189758105774	8.18270912485678	6.25978558603045	7.59904950222442	9.1518186498197	6.58473670210689	8.96144455679663	8.71226088391352	8.73649104763824	7.81227044079341	8.90184102239136	7.00583961552735	7.55460396467071	6.85096872587169	7.68838554333157	8.35129975795608	10.2700138069271	6.7312442685443	8.59543269802754	7.48576175822766	10.2541257070967	7.0795737163713	8.1519963640787	7.53945439668813	6.10234133425667	6.61632179816202	14.1444921964926	7.04270478378375	6.36960636236164	6.50761291073787	8.0055510847179	9.54429235864809	10.6180326565922	8.73208971107455	8.02174595167654	7.52846607055652	8.41469965863791	9.64320189810163	8.58147512448616	9.22942450464485	9.32745538635947	9.78816113963539	8.32765070896779	8.16539408374323	5.49947884306211	9.67104990207089	8.72008083653992	6.49391418998184	7.46641372136312	6.60518634576236	9.62655178507649	9.65594600193135	7.72082167515929	6.85552615940654	10.3720688149446	6.04956375410967	11.349613307684	10.2368392488698	6.20610452302446	7.68513750528065	5.67025913669422	8.37111260823378	6.23515241294307	7.34213992060046	6.57213303422914	6.04309738417333	6.54988738145322	7.30241943946555	7.11205713482028	7.96024957556821	7.72812224796363	6.33958536421783	9.77416459461753	9.38590755999016	6.40200792118583	6.9344218076162	7.46815775592471	7.99171914016571	6.22185320994176	6.25851401959475	5.84364294764874	6.88131648592709	6.34545066017699	6.5314095802466	6.27399217466717	6.67104369581594	6.91396670614721	8.57704059079255	6.79516366008215	6.83794826055708	7.29380980642898	8.92856200809682	6.83532973892529	6.85285651293801	9.19938501788975	7.59587440283315	6.76900794023253	6.50017584049469	10.2190752971843	8.32677123832085	6.37144515793195	7.41356274026898	6.32550819480402	6.22280027937885	6.30321134264476	6.33598343640922	6.65493022662515	6.18974898182033	6.48207413042829	6.61542135092071	6.18396968876252	6.69893750468293	5.78102709808475	5.49997184604393	6.7217640622992	7.90314609649736	6.06342809435525	8.53420551279482	9.68549131713047	6.60051619766336	10.3501146053409	8.80849983258938	7.59912126091031	8.10677921075835	7.24468243809237	8.68871974576177	10.4613523622017	6.76147565621366	7.0621147935784	7.79240063270206	6.87264587056499	8.14913136577278	6.58246276818222	6.64852012040059	9.18192290793337	9.67293833832892	9.36311695199572	11.0505606824597	8.68806584773162	9.8888543672008	7.00120854125324	5.49947884306211	15.6220335618882	7.99012776280106	7.35011509226087	9.27329959938331	8.66274370528434	8.48783799609331	7.97316551229	7.49282067995	7.13511301442802	6.54450987298301	13.5071117934982	10.8803729942565	8.56242475662634	6.02698974323467	6.66993563214316	5.82302427565958	7.49414399054784	8.68873452888804	7.26771632582106	6.0756650895637	9.28295305253611	6.0746348162215	10.4532306561497	7.41710748714485	7.07807602653224	8.46113794901635	9.96244106248675	7.68237470105315	9.8647451784991	7.86480191551548	10.9965463360189	14.8129617068803	5.59898570882466	6.28415417176209	6.19666450347002	10.3539490956131	11.1628731919224	9.82973059941395	8.21186530424003	8.06501846488179	6.22727513161294	6.12457364892686	8.21969895126036	7.86371201641827	10.0090188785517	13.7899246341788	8.6782789994248	8.96078965328594	7.90625907277742	6.82369608368374	6.97601325380246	6.28474158509767	7.1293342151761	6.03821423631741	7.04949325719511	6.56959903915456	6.86869617482256	6.26292932187823	7.44911361323996	11.3617211480704	6.53813435752649	6.85149879044607	6.66858044525952	6.97392835026793	5.49947884306211	9.26022263885235	7.53299728893951	9.43834546288413	7.00214027565448	8.33669680948328	8.6029560524868	8.75652075638935	10.5357825270361	8.0254430076483	10.6989399794466	6.4006019807282	10.0363636335805	9.16439413220839	7.63558312711155	9.94952933076449	7.73764714073447	9.05076398581884	6.89454305337291	6.71474564103663	7.6133733289197	9.10624566066807	9.66011435835835	10.442457057993	6.50389540097104	7.70420568932543	9.35639421768846	8.34865308984511	9.66337762256263	8.02183813711956	7.92063942462441	7.63069583703214	8.69113738985691	8.51383612179834	9.87378579813714	6.84800582371258	9.61928574299781	6.88430089968407	8.5441185877204	8.54577459689743	9.79232932179372	10.9972681764551	8.59301308864272	10.8478745037869	8.84672956406991	6.68576033654447	6.11034018261439	7.13325003886797	10.9704381424015	7.85246543401702	9.03442292381599	9.74326912719994	7.03363092564215	7.20419238326256	8.9794996895569	10.2997321782173	10.3874272204177	7.04110644154221	12.6706270992231	7.8445372580998	9.92794524809734	9.06520761741265	8.4894977069629	8.1774843881756	8.20623960614121	8.48731225640242	8.19820361337672	9.94931883554945	9.1264671762149	8.14477427243261	6.93688960051285	5.89441100067623	6.35670558395909	6.22362727700317	7.89218603634301	6.95508467535236	7.49139882640817	8.1679122417574	9.28209549326267	8.09690735591394	9.26295410509968	9.03796123797216	7.76295447669746	12.8965416113852	7.07405729555782	7.92783588952189	8.61147343840154	10.0630487126734	7.26331227801098	7.05839797311339	7.6125981618784	8.39328275314337	7.34024846207122	9.40551118228632	6.89762527788511	7.61257962893729	7.43709684207013	8.50507239822981	8.4657941776503	6.14077963354714	11.8438851276069	10.0242308069143	7.1269233151867	6.51705403918276	7.33560744515498	9.21041285006868	8.53183144146251	9.32969707639615	7.26139158112593	10.8301266489641	8.16448989249332	10.4460830606071	8.4631504372794	8.60439469443631	9.29140156134463	9.70025497797905	10.093755311899	7.53114308781725	8.39270052935355	11.7529860732642	13.1639251755295	8.78311882326383	6.71753745571817	8.7821413872422	8.8295531917886	11.6588357137467	10.0924412926469	7.94268287818857	10.9555551813199	6.40946692889767	9.98374177938889	8.44245180409406	9.26353890568987	7.10716124738184	6.43663845206175	8.83265956767397	8.85298325044847	11.8038148794028	8.43071371995704	6.16923973406282	8.79461377990152	6.99984977530453	8.0663219678022	7.27744545076833	6.17744754764529	8.55763473527013	9.63991646326768	6.52466721135191	10.5922917962549	8.25729259199848	7.17568238238323	7.70716473399094	6.75865142915563	9.13575472155575	7.34474145074443	6.48772206331381	9.19141502777254	8.41738148332702	9.27715818757718	6.45794708386213	9.35644156646481	7.62639051918717	8.30221137683145	7.16450606178604	9.41179037583481	6.19453814003214	5.75531732105324	5.86023249513394	6.01480552909691	9.06618888741777	8.18536685543453	6.41838778532009	11.4649768624458	6.11171077819854	6.86012159154429	10.6650065716639	9.46790802342944	8.55568369296202	8.82291605637258	9.39753561514448	6.87200073141188	8.14499238615578	9.79900462788362	9.52483411552923	8.504499841171	11.2865934744501	7.17995833408817	8.53262711245645	8.50722276219063	8.78190766984275	10.0340449628624	7.50417548609398	10.4265615989263	8.41311906293284	6.01818261533781	7.58778104266101	9.0796167866187	8.73223567606388	11.3586132303443	12.9627693306629	8.13714935741845	6.15415149144536	7.2608634630298	7.42289171252504	10.1335691597683	9.54393957518804	5.79566960960938	7.87058387053915	6.40284969401227	8.43537094355749	6.81813521708529	8.00430172583349	7.17503054498222	7.39917511550789	9.5680735235488	8.24474179210228	9.86489247746704	8.45161542839014	12.4751577162016	6.63824231615296	5.71941128494262	9.4220088677013	8.76529418257391	7.62693844584577	8.79435509677349	9.40331320170711	7.18064323594143	10.6578346925262	7.93385571959914	9.24557169258781	8.15845451710726	9.83333712254366	10.2240127596468	7.42689620253738	7.38867085240945	10.6929347863571	8.45574586493278	6.93523747795634	7.1327483514607	8.22073051879491	8.22089312522766	8.10620582068467	8.78425909627363	8.31334868821283	10.5826356859787	6.48676839109305	6.19164705002413	6.64878144249367	8.84911220116238	6.85429557034722	6.12093767097682	7.91376925632484	8.17426661877774	11.3552477903661	6.53113976174003	6.29863800727757	6.35325794430518	7.72354362528432	8.46556803512972	8.11261612028775	7.60416371433148	8.15327704683725	6.66425766010311	8.80379134436202	6.85378308903737	7.03737034669398	8.5817355336934	6.70751911189401	6.06582942741863	6.34836012725456	8.33321010899477	10.755401721859	6.78208399580836	9.82177659868144	8.39733394719008	6.23301202597504	6.43781815603767	8.88187486252584	5.48989861855723	6.27401854772159	10.1208672996014	6.74340065927744	6.81775684791262	9.51109208410086	6.61680891457423	7.75706449657577	7.03652391014724	8.1002375413747	6.30287143279864	6.19666450347002	6.35380823758302	6.83938672751979	6.05075208264963	6.85560654962049	7.38995481097901	6.01159137394966	7.882862450638	6.50036246805495	9.70063752791465	8.24049513634305	13.0572617870018	9.44276127741721	7.84924765519933	9.49417910877544	5.56644646528208	8.20198879258322	7.61662106033774	8.70457323520034	8.81316493164696	6.15449192439844	7.11112007487054	7.81756896661587	6.43334847514484	6.40948188118728	5.81543126248226	8.66013343381879	11.8711421379564	7.26102617648769	7.0471856727956	6.34489851482834	7.04902486316499	6.23572417805534	6.13619174698721	6.87267234012579	6.10203148893192	8.89529610797296	7.89951711695307	9.98328792861996	9.07277306926749	7.37299430650274	6.46502738402646	6.36672091062729	9.19898554901047	7.17136769226909	9.30638920107547	6.91410436405182	6.47486219792976	9.87087109239804	6.22592260942901	8.08687276917947	8.94501637344752	8.52548320208086	8.60120521314388	7.3725012886152	8.51792396419171	7.5154301542644	8.93482757360445	5.90442636826374	6.17441676966298	9.05828554587611	7.58281321421073	6.44555288178648	7.41771278625372	7.79837817709583	5.91227124279189	6.5386142133332	6.43904267242013	7.53494980646689	6.47757376543741	7.24641886536694	7.5577966012532	8.19130966808075	8.35724793252993	7.7872471229198	7.86451059014036	7.58609088192377	7.65269720809391	7.81940700533262	7.70762928073569	9.04850323302769	8.05321405871921	8.00054853875411	6.36445084735551	6.65059856164384	8.48690420651427	5.49947884306211	6.50622246381727	6.16385892865665	10.3789496960863	8.10243558888357	8.10467931770068	7.7205939263571	7.87989621032334	6.38414605722294	7.55703796006672	7.65808420741081	8.48633437916233	7.81279955667767	6.24845589183433	6.92016096409273	6.60627688501935	7.10169998020484	8.67780653019999	6.44286431431882	6.23803622143882	7.66361396211625	9.01455220800715	7.54498454054974	8.23884450008557	8.16422564538652	8.98354303602787	8.42911378895711	7.35531306314894	8.29128092204185	6.46718534268845	6.42669604806726	8.3283376475936	6.21488210819226	6.30239520365519	7.90558692785222	7.03618761065992	8.71821375796795	9.65610921411409	10.1331255309433	5.73951950080316	8.60473309545016	9.39338864368175	10.7729687006992	10.45625421883	7.32288999796728	9.06885244610423	8.80178739388656	6.43086579690581	7.83466054135479	10.2028097459317	10.7787313677457	8.78853233233189	6.54822846210691	9.07724340975488	8.4720582566663	9.94537214670603	6.41957411646833	12.3731017768799	8.41002880626441	8.0249759325007	8.34290934060792	10.1756122078688	8.47895299860737	7.45923197120481	8.550171911053	7.51286695235169	8.12048416029873	7.88863282710204	6.48820491659457	7.17134574615525	5.83369671982357	6.37020975774656	7.97029480932156	7.40693294561164	7.76001513418779	10.22608862254	8.88347748698649	6.45857624401603	9.26800381346669	7.52273795462902	7.43542071598988	8.14819352972755	9.43599853412165	9.85180627142971	9.84620303898321	6.40514227509545	9.57939575446439	6.88564695200632	5.48978299316623	12.5123304472318	5.78050115904654	7.06614645070278	12.8774749703517	7.58946185925001	6.21795631592383	7.2798252007511	8.41961401544213	8.6262005937998	10.2972206003792	14.9477786841573	9.22285373276149	8.23778020449126	8.31057090814701	6.897557883916	6.72731921200115	9.03168871929851	10.7850461270777	7.36500978795415	9.64736741043695	7.43474420866853	5.49807194602984	6.66148097253659	7.35321381106314	10.5338805037919	6.26215589927272	9.94741118246305	10.9015701399894	9.34498122647223	7.11631141969196	6.09910304198431	10.520393488961	7.07103000072891	7.13587570608261	12.5846664039236	7.24593980141685	7.31889887929535	5.49947884306211	5.49947884306211	6.37133980104347	6.87085159621756	8.07607467384507	9.94483161997133	7.78385465795527	6.99741544014337	8.35005222261444	8.40819522056237	9.68575766076465	8.74014940237763	7.92361609359356	9.01645962334787	6.43970633301783	9.49944281032101	7.59207653744401	6.36895764450681	6.65914315873726	7.40323449767815	8.25408788146121	7.81671752959022	9.96734313890959	9.83158768659111	8.62560387781644	10.3021938075925	10.9961776950257	7.82298037263089	7.1405760369711	9.28770897456373	8.06224975352746	7.06835974116814	5.81280098923224	7.59252663872579	9.19409865259772	9.06156674121332	8.21356520661379	8.25419279072775	9.89478825917145	8.99836027929141	10.0076851856712	8.62197816293752	6.48333363047227	8.76616307636615	6.00471323816247	13.287377109027	6.99958070252181	9.36734182313293	6.49606683302087	9.93009063868684	6.83918313215106	9.37668831693635	7.95619224350824	6.40346920791075	6.27199985385886	7.31043826059489	6.81896736440189	8.43968847443807	5.49947884306211	8.18960271920304	9.4454416896807	5.49947884306211	7.18717700153995	6.92478826443752	9.6606241872289	9.00149673242188	9.18719067256516	7.64182722990055	6.88879132384736	8.40905107111086	8.60882101292601	9.70712959428935	9.38949415865277	13.435924771842	8.19755123511968	9.56777172297028	7.04506816529604	6.70067268348191	7.29183399616472	8.41880545434075	9.24392198379226	10.7144291381429	8.50357102279542	9.42501909164409	6.04899870842203	8.09815374085888	5.82157742114855	7.62137927764117	7.25314987182657	6.97288247580817	7.65649099139158	5.84015934662335	6.41868828325587	10.4594824528736	9.97351692928547	6.92102980764118	8.55129989552896	8.25427584784862	8.5835884206775	6.62719399533841	7.51666843719809	10.4909834090615	7.86411019485979	6.22229441437307	9.06226586708849	6.81667744795173	8.9535508267867	6.18084504408738	7.98285330963721	8.36096742425782	10.0057962916186	6.9180414743926	7.28344892668775	9.83209709143868	8.4411803640548	9.19458917159299	8.8381226329353	8.99368502114601	6.82232358635683	9.19309904803955	7.25850600506628	9.07752108897522	8.05675660483572	8.15827346058071	12.6171805646653	6.95018065043712	5.78102709808475	5.96769438282295	6.22626870125591	5.71581954792362	5.59996790643804	6.00361947531957	8.38975720345711	9.74620607386088	10.4316820062536	9.99614417519083	7.47676663076383	7.02635249944887	10.7919088549909	10.4941346088141	10.3749957995502	8.19065280210236	9.03054835483759	6.43730275998343	7.96769347390001	10.6784809614322	9.41817760193965	6.22066543126525	9.66057899700779	8.40887899946197	9.6787802500614	6.93687622368974	9.10816757071356	7.83260186711993	5.64112570262549	6.40294096664886	9.43393980656375	6.22713845993591	8.7699208234933	10.4728194001431	7.17338968795906	9.36546268127254	8.09541341407507	8.0370096330215	7.68462121468221	7.46700699464671	7.05107554488011	9.2560549170133	8.52318616582399	8.4154940986578	9.03148240639315	8.5935249969249	9.27877810786248	5.952903447393	9.02761491078786	9.48298153674051	9.67748748646845	8.46300516429089	8.8581501219691	7.15361770343089	8.46747933986003	8.36861486500389	5.9205078480439	9.25803544116178	11.9367050900596	9.81327210279452	9.12941742527862	9.57774851055154	10.7439169645332	5.85955188120561	8.77369662083453	8.52738233671743	5.81670028331184	7.2998037324922	9.17282353765504	7.3032875263655	10.9501407687496	13.6366649169701	7.81422104737958	6.57140842198421	5.76873557843899	6.99662690457919	8.74407011119954	11.2653774627458	6.64230711072213	6.9342121175311	7.74845174703021	6.77718162595971	9.14844031310026	7.1322154609233	6.07109292362667	10.2977190405816	7.50040672791004	6.00127476296253	9.22951380703119	8.99550464093541	9.43411956667618	7.4856881548272	6.50322766703354	5.49947884306211	6.54135742373329	5.49947884306211	7.18833291032731	6.65185948407357	6.87836944807656	5.87029904015354	5.49980637282004	6.04491720662936	10.0842233626771	8.67469142581899	9.88828553005376	8.90959581331036	7.99348835740748	5.91524249415027	6.41485746560071	5.626927662636	5.44191648578609	5.57657996811897	7.75853237892105	7.75779053331222	7.98447905583585	5.81280098923224	5.48023954989428	6.16053789466966	8.57451398832586	9.65521058041394	6.36672091062729	6.21461816377548	6.43194627203907	6.21808808022774	5.49947884306211	7.02104910311749	6.94445600688447	7.43451998293767	5.4987157965877	14.6870126545842	8.14710316831658	13.0593686169466	7.59183527242185	8.21196111583505	7.33274019222304	9.38335578424438	8.7501204035313	6.45962901414338	10.0768217195756	8.38900881586644	7.69681327677593	6.72868626777068	6.25989696221122	6.20943000396078	8.7819134567727	7.5676758416551	6.10642962171813	6.7205956032504	5.97780851186908	6.46309017043864	6.757090193926	6.14109437038477	6.33279386836905	6.00228427516855	6.54310672561949	6.40587440360773	6.24560476082677	6.32490580584155	6.39699537362659	6.00127476296253	5.78102709808475	5.88087437297953	7.07266956351755	7.99046378994426	6.68918214056835	7.2369930804567	6.79570194358767	5.62343284826967	6.33224195970684	6.70151606375745	7.44449206392732	7.31796940337788	5.57250421968623	5.49879313500833	5.49388516515891	6.67523583763524	7.39208200927281	6.84778867822118	9.21726335493446	9.16975369293425	7.45814765004617	6.87526040878325	8.2413616797254	8.80652692027119	8.42980918230102	10.1140465700429	7.0415172553268	8.83006043378911	8.93847756119197	11.52959005402	8.95291145720154	7.41554151175404	8.57917725927664	9.17349176769887	10.7706416239294	6.66339311001069	9.94002945261968	6.75183836800151	10.8393792162831	8.49032353103344	7.16168993970187	6.21042054540328	8.93413029057909	10.9192244564947	7.73868080128199	7.95110192751466	6.91524889790439	6.2677755273806	9.78932164736377	9.07631441031236	7.8717575223528	6.32546159151593	6.20307712976999	6.95879213972626	7.76368491874768	7.42016831402312	9.00610562654132	5.94121914718105	6.06607086214834	11.4907247953701	7.0408675536994	7.75860731737085	14.2381065482136	8.14934248771541	9.3086076381746	6.49544787428587	6.58504331522219	8.55679138712443	6.56628021048361	7.39356828704334	8.94914462524952	9.47629155729679	10.822967148608	16.4866040461879	13.2918773958543	9.01244942502752	9.0678150652611	9.36977871394192	8.92586580205626	7.66632362428998	6.12764975105057	6.04606229639788	8.9265789646193	6.07865355269406	5.90395809428692	6.5386142133332	15.532345373055	11.0784080834916	7.97520823691236	9.08177916126354	9.43824951863034	7.45178923815068	7.67440811305434	8.10779028838383	10.501814126387	7.27624614453076	6.14844019575503	7.99426621230096	6.24076607920972	8.97096848550811	11.4914067211976	7.98672740845994	6.58620496938135	6.53712610651953	7.23015730387242	10.1955456576168	6.83555692306076	10.3094078670207	10.6861548243933	8.37595507607452	7.31060428559173	9.189531007096	8.82523224998882	8.21541245946561	9.38917581410683	7.597217617003	8.75978826711787	9.16971161391877	8.30487881030983	9.09623325248165	10.0205654089894	7.98792461942428	7.9984965641326	7.94181806204578	9.4660915391708	6.45875159508363	10.4860999537345	7.62726372356403	8.39509039672303	10.3364001992556	8.19251724904877	7.68247946513054	11.6657345291708	5.69481525576693	12.0292698529688	7.11147340363495	8.09487465092259	8.05280654769889	8.65207770723998	8.11668497331755	7.88034931897349	7.21349719332487	7.43589401449765	6.73007335594645	6.00225961621335	9.23089854360896	10.2704354196265	8.1377789485484	8.72368085176725	6.05178083630874	9.05525654542858	10.3024414023433	7.75171425191225	8.26639157114329	10.3294096339002	10.0961674425366	7.45318212954608	12.8341538256071	10.887857194666	8.42039071741953	6.8599621363999	6.83989678557013	9.00062225180791	7.27674161684971	10.1053737969829	5.79901970411425	6.3985170369949	6.35370567810127	7.9182295654766	8.02374713237254	8.2186257480757	15.8138884729599	10.113216537683	6.81635422377359	6.48020522279926	9.0140583767747	6.00099270774888	8.55691992022516	7.30616701328339	6.9461797290734	6.01534494034516	5.81280098923224	8.28609459159994	5.60869071226534	10.002077943419	9.66578461051464	6.49501158805887	8.98663544001668	8.84686486551034	9.13008878533521	6.98636534625714	8.69312420291256	9.61138314927092	6.25969545956802	9.98631526998479	9.19906048704381	8.4044891420625	7.41962860275352	6.16053789466966	5.87965672566372	10.5910941755336	9.35610785115703	9.65622607046563	10.4553374624086	10.183271449304	7.65623205868075	9.85477466030961	7.40988358378151	7.00357710193299	8.72068082792445	9.45017045068496	6.48689438479774	8.24790733194013	6.27776550680398	7.16568173354891	8.65883003435576	7.9239130451055	11.0798344832874	6.82406764030548	10.1065486306644	6.30346976621547	8.18510161944395	8.23069391117403	6.91837744400324	8.14925180761224	6.66151492320848	8.43324393142121	6.42899432486512	7.41829265860364	11.4061315782439	7.75731593768083	8.22234225675738	6.91209875443624	8.92628630109192	8.83146417458607	6.08106916020372	6.13825720886701	6.26618646193213	8.24532216340128	5.91542347446227	8.69185855561545	7.28930631469689	6.6295790741144	8.40611474430928	9.30772232267101	8.71469940102045	10.3778253355509	8.75432781961347	12.0529939128476	7.1197453973173	6.77560068641464	8.16086206277714	6.43215154764291	6.80654171694652	8.65578604076798	10.0066056951835	8.18635512255486	7.35882078421762	7.72623168939972	6.47674868017101	8.44442194463364	8.73796621359855	6.32587518850774	5.63902854370959	6.61617143666043	6.26919895103405	6.56527668825111	7.07456104541682	6.43842319372189	6.3544051985524	7.88706342389375	10.4186055446627	9.96486226467603	5.69483832256254	8.03586554766452	6.5852284373516	10.218191496696	9.05686463156037	6.02700408078013	8.07082778429706	7.47090778444169	7.51029989938985	8.45972261508925	10.6969456078836	6.76525547589171	6.8567193058161	5.98526394883882	9.44105492170494	8.18458560185969	8.76805993993403	7.15550796709019	7.66173154399716	10.283130499074	10.7425467861975	6.66398028167326	6.09024347884305	5.69224228759704	8.87639510733054	5.47913493309411	7.27883941425219	6.26919895103405	6.95507436426752	6.36898163233589	7.87087109697499	8.24811923408318	8.90068058835548	6.08943460331253	8.92198374904933	9.31780762898657	6.19737587602767	7.11989967591864	8.03315984603289	9.64832691203823	9.83757492471191	8.0849439506154	8.76585397174122	9.29231812268406	10.5432556001142	9.95826896928959	8.38461716563557	8.99658604847736	9.80148143052676	6.38426284921181	8.60804388914681	7.80540904340336	6.56671537761854	7.47941589719005	9.99049542324597	8.82556108440625	9.11204364080713	6.26642837541257	7.60678253661439	6.46469472600431	7.59057447858546	11.9463590884519	6.59543246092038	7.12687168900014	7.90953853464107	11.3067705139683	8.54130947212506	7.67796598314431	8.82933593117366	9.76855024581318	10.3405511829293	5.63902854370959	9.54092462744737	10.7082043214721	8.88879610925703	9.00282413657451	8.72536400627398	7.77522729941311	9.36555627711416	7.41515439279068	7.59414431617937	8.60685380834188	8.84049258627935	7.1369608814318	9.367955696948	8.81476132879931	9.82828787668321	7.96499237437458	6.40885416791134	7.92959531210588	8.01809992018718	9.49454811763616	6.15421354752765	8.44462139806449	9.76709408426227	7.82094779211043	8.76854067511122	7.71640762420901	6.56143882730571	6.23509952328963	9.3159389800815	6.03512560784961	8.32178861285356	6.53074483499977	7.09676834422737	10.2395487866878	12.1574763219275	11.872298413789	5.88587144643377	6.91327133266771	8.05762437898259	8.34496945490028	10.6153409011252	8.27452738739511	10.0834784523175	8.59459056922173	9.4603400801834	7.21272429642961	6.15421354752765	10.0621757713389	7.8777037755475	7.75414975992685	7.19981052752188	8.42659617975813	9.69783846486493	9.19661710140492	8.87442126529025	9.49735944755885	8.58782900848498	9.42264427651799	8.35426910027695	7.3263217131318	6.27320580869725	8.38346704962551	9.2950302739458	7.6642217067846	7.20156408089806	7.08672053010144	11.6339390768788	9.9946054611371	7.5299152299128	10.505267803471	8.00657321471428	8.99655885567027	10.7727870959701	6.75766187263289	7.8684112862536	6.53039589046944	13.1015277747031	6.51871756901157	10.2109430211884	8.54273555582462	10.2510132794857	7.02863102836617	9.58494029113691	8.12946932071234	6.03214058399047	6.51297059457043	8.02260377322939	10.2133806663144	8.08865974844441	6.293212347234	6.20076712746094	8.39695021645602	7.32174545739679	8.69358167005664	10.2286354329392	8.71042107100028	5.85900662577263	6.55561114671241	8.48060299298537	6.34978665397055	10.9160908466487	9.26982331065517	7.31816757227294	8.14969553962795	7.67346417115054	6.62736503920396	5.49947884306211	7.23701284623267	6.27590171770927	7.22394451493982	8.19720181012197	10.6603345118064	10.2140860011221	6.74404137057729	7.20332968685244	7.43038207862508	7.03340474097847	7.84507644508266	10.7465196326189	9.74692929594808	7.24174611956708	7.76729201174138	9.71902915783948	9.63674368285837	5.79701565800682	6.3337481424214	6.86085732917939	9.6618746081066	7.89043176458596	9.87603469936024	8.38971856498317	5.59811514858662	7.17578797135013	9.3264585478124	7.57356947146555	10.2268177850244	8.05634417781135	7.46774689375616	7.01752916767756	8.06832088539128	7.18062073610782	6.61076895938691	6.55604365498646	8.48124527701466	8.23183008518806	7.96140951389292	8.81558668141023	8.91938071315212	5.49947884306211	10.8228187727261	10.0380914199428	9.68560984854614	8.71574092983991	7.8655717378029	11.2763873490156	7.99254434751464	7.30292289262208	9.27786600169008	6.74961487078091	9.06510099373277	7.90729522277199	9.08361834982277	7.51596601874252	8.13438261333834	9.85119858422378	7.54293542836118	9.70462653225774	7.77457392248691	6.87335559085726	10.2111309416022	6.90310883408034	6.13493438307551	6.33294874994507	6.3159736598256	6.94494194866128	6.26706639912765	6.03919793085889	10.2134752493033	6.27579491281584	6.12324634919848	6.29711751735014	6.46309017043864	6.62641047185409	6.54502135215773	7.21346033709272	6.00503941483928	6.75279617842029	10.26397004637	8.46262707017148	9.31544782348365	9.06779706810932	8.94037922995288	8.29053757983604	7.00636975405137	6.39068272119249	7.98561382168247	10.4655864127098	10.4432032261965	8.54616287135969	11.4613464644053	8.33818038365182	6.96872062425525	6.5923189001626	11.616198373838	6.75279353820767	8.15477096206851	8.49112180639047	10.230786106546	15.3306777189474	6.10114792577454	9.39734014589742	8.12003724855957	8.40564058680082	7.44326308486591	9.32632620209459	8.24045189171562	8.27565342975096	7.22399545791006	7.74910786610589	5.9297591969732	8.75685639826317	10.4829496939426	8.65900308627366	6.83194161573168	7.77286791522991	9.3465231177859	8.73137802835215	9.43743409207551	9.28055817650508	9.55063319252455	8.24743022026274	7.9826866916984	6.6042159438257	8.87079164209538	11.8849566980318	8.49647036721236	6.60842276295026	9.58022479911391	12.1969981080573	6.97870305801769	6.18103765446761	6.69466398936561	6.64378675592408	7.09889009326283	6.23238675562263	8.12558877888554	6.32311546295272	7.08623397017685	7.12125299625645	6.48633317046774	6.54431190877353	10.5404375841066	10.3109423628313	8.33865632789416	7.67964787657469	8.18498439250196	9.96623886288379	8.98601784798397	7.75570021691563	7.2256461207284	8.81763876429536	6.7251279721553	8.86046637657395	7.86953627758818	8.27494302943213	7.27756290453978	7.54990677105714	6.21086177616998	7.17489138422173	11.7454961703116	9.87982520632723	8.35251590824101	9.25679226677237	10.1199879489673	6.4201063340603	6.75083903322727	6.47898998763615	8.36440195757224	7.51316279416532	6.54898397134025	8.0418606392481	7.95486482000145	9.67869303359954	10.9863202224131	10.6163142518801	7.44727151188163	10.3059973474117	7.52091692788752	6.49564862102252	9.66048378566915	13.705654893433	7.43653823807741	6.26547679015887	10.6712721507217	10.7515894434418	6.33767227210551	7.68838719089186	8.76514342603591	9.76495851455727	7.27255331781023	9.38474018879455	6.22514580118357	6.73623341164483	7.07165665121906	5.53484093359783	6.91548694670739	5.88227326715806	7.25847744044793	7.86101005178323	7.3459853187936	6.42910330674916	9.74547826938244	10.4571233904445	8.05252323024279	6.33039818572993	8.54277865240802	7.33959236465842	10.1314514086517	6.81082186525137	9.39672393246408	6.52792940236874	7.82422317349306	7.83766368907081	8.65678976120804	8.49445683915795	9.43605952561432	6.5473240724442	7.28462261799215	9.21265516078182	9.4267166004633	6.61156780382184	9.22066522051185	6.70121730462427	10.3291967731947	9.24007704256199	8.99928997662662	6.71579721809562	7.08852244307343	12.3395518290465	12.000214094662	8.42685423490531	7.206812734875	6.39259662032284	7.13015454028877	10.0383527050052	7.75512193608189	7.81908657949378	7.5688474869322	9.26872580029516	7.35568607733774	6.06957096604813	6.05061081969318	9.46706845969795	7.21213631473954	6.05503777681228	7.79759309046596	8.0147795955088	6.45208286097812	9.98373912812738	10.5361592979474	10.4023207944724	9.51003686406737	6.42588899202901	7.26944408587934	7.13701712922705	7.99465470282172	6.62449534507386	6.3256406142163	7.56803807885046	9.10087432991747	9.36362873919081	9.63721884048319	10.0965719588613	7.58330321243042	9.05563296593745	6.74340065930874	9.46880651648411	9.2489383187063	6.51675617980709	5.88419288147763	13.27688633527	6.63926613178505	8.51149453924415	10.8576980425797	5.97778821978819	7.96282538012389	8.13029894959276	9.59666490074303	5.93739382313179	8.73841875721802	8.68707426460253	7.52022806560874	9.7533275275316	10.3402848519553	9.32108716343227	10.8169840359421	6.767053313258	8.19222427134149	8.31276831710559	8.02080325558511	12.8736939943475	10.1314276900565	12.6735946528797	6.886263307017	7.28548523343221	6.63194642600057	9.18085890326871	7.19140230979011	5.49947884306211	7.30796537513612	8.208221259964	9.55875278787659	8.43688476027349	8.88767476393709	9.5155610921946	8.23424651938262	8.3590950304143	6.32638397953878	7.55083127109718	9.70382342486927	7.93099224550401	6.63356637932122	8.66238475477853	9.92875288523841	6.69494954806374	10.3172777984822	6.6401917272789	9.39825373597728	6.4270950136541	9.06968598151844	7.72670217795398	8.8864038774999	8.26786144389368	7.77439039006891	8.21524458670235	10.3581041634052	15.1008235818741	9.11249962539287	7.92067037540474	7.9837978981243	7.06250296221514	8.30085866971871	6.51610400316918	7.96775784911452	6.72038539266795	8.78579558318745	6.90269839293027	8.83760328212236	9.23203080373536	6.2190530378403	6.15558188467404	6.63124627792923	7.93235301773383	7.79024721253835	6.95359786113434	6.11182108445929	9.49594651847757	9.50996184242042	8.67513868748826	12.0196391574187	8.10227084337351	9.07220205005101	6.18756421689904	7.18540082154154	9.6591173477715	9.38345934288742	8.03288127635903	6.54122862520297	7.55929453231728	8.9126236733596	9.01320972859157	8.34885458477054	11.1862757646686	8.28030715375738	6.33378791946424	6.87925660823501	6.78647711069951	9.24861744462944	9.87905095148778	7.45666608175602	9.6836783684707	6.4549091864743	6.4713978428151	12.6325223074425	8.97557181380127	7.8959035745133	7.66281543294121	6.35352533201498	7.3417122562541	10.775253477334	6.17367918062512	9.78163857210489	7.12894245574153	7.36219796262046	6.00225961621335	9.05503322118817	12.1111493693951	10.7550820604756	8.17823066336094	6.69518041078604	8.82387826273317	7.29843218822435	8.91010447636136	10.129870847647	11.1704504406713	9.45429661619502	7.06189431330567	7.40741873252941	7.17200455766515	7.68032110069864	5.93592049167546	8.8070769908284	8.7990496388597	6.22426477310299	7.10200794312554	7.35151407435734	13.7489427788355	9.79840784975418	8.86985990505606	8.47761099768661	9.67738536979872	7.03204558335111	5.96769438282295	6.22676543965163	8.68628509077328	9.60092907666323	5.49947884306211	5.73951760708552	7.83082196390266	5.49947884306211	13.8615352624593	11.4398821827578	8.02483699223088	8.7892681890541	7.80392263232394	10.0346745821635	10.2572252290761	6.57662800644225	6.36384312656004	8.56930613321375	8.00820866141446	10.1927701189681	9.71797989089616	7.91453610241067	7.20582583222448	10.7493655480813	12.3293281676977	7.40294558422081	6.55912239846317	6.88752065208645	6.42817680237549	9.61022853612834	12.3279255277661	9.44133339601902	7.9607811872293	6.19760148263029	5.88639724212642	6.25955178863221	8.8683824781987	6.43870963646603	6.27298629885191	7.94923952737415	5.87213097268892	6.01203689696594	8.06597124553844	6.12457364892686	8.87345481409159	7.87570808008576	7.66162913080103	7.30339231958269	6.92415715600951	8.77438262777913	11.4228188538982	7.93163646023978	6.14357871420661	11.0633266426423	9.80503658256857	8.08292556759733	8.99266755206025	10.786359683825	8.23873271959239	6.97198571559932	9.96587172981215	8.88019196051596	11.6694454199764	9.31342963623815	7.23127484805033	5.49947884306211	12.7189884194198	6.67708403102312	10.0565386468118	8.37560518031773	8.22195856000115	8.07297936237839	7.27322930661698	7.66876420934706	8.77610586772904	9.07889750835575	5.89338775103722	8.2634960636632	8.16127954105293	7.1265084512497	9.11344324213854	7.40422219157388	6.57298431223055	7.41158962801966	6.3520487948086	6.63355170140397	8.87486517913208	8.40550802169482	7.44687111163957	9.04412840343353	7.15976960747109	6.89551816858167	7.18873129005843	10.5418672934435	6.70003914958878	8.50158182375697	7.72121483917574	8.16874452523891	9.839912747432	9.68093032383326	8.18475250967962	6.9308045743146	6.85242891900538	8.11865536209025	8.24626338958385	6.80041828115113	9.28540462994676	10.389247832431	8.69047741948229	8.54832412801447	8.55898949632856	9.29635913792208	9.88929704526541	9.83092387070832	5.92010999118086	8.76461661161069	9.10367030586938	11.0116340139733	6.46600992201725	7.33823357318287	9.0233729892188	8.53185460777469	12.4952171589018	11.0032482577755	7.65451493390769	9.9486868339545	6.00581227705199	8.96880692812816	6.29372331597	9.44604759464424	8.25732795409656	9.59317150939123	10.8734027761902	7.95003645465388	10.597594541342	8.95372558599566	6.18755602232483	12.6233647317426	7.38121139412867	7.06650095891069	9.22054511428953	5.96513286769504	7.76336522598079	9.24463902670767	6.6583754923704	11.3742330181041	6.94846135752973	7.26142013540586	8.44185800146331	12.4238534182508	6.43647465027295	12.5761178456329	6.4263718110008	5.84587915656299	11.8295600153169	9.38996029084387	7.66598307566403	6.14026581984813	6.17476182053255	7.72525989123526	7.34172055555954	6.69615586477344	8.19038636857147	9.1535195475419	7.3112208725174	5.75854091706969	9.08498062109293	8.49082707974396	8.61244363110491	7.63970386653023	5.81225769106938	7.22026838885328	9.1887063036757	8.37694158023977	8.20579346120731	7.43489594896937	10.4578052233113	7.23978547519822	6.19354267632458	5.98353015380743	6.07361165628298	7.19688835433982	9.13016508733403	9.48782342650959	7.18468691096401	9.72937839420999	7.1346594225476	8.7829942869718	9.00831846935894	7.64172843361786	9.28374548296016	8.16705228460689	9.62427298080974	5.89016921807382	6.77202560503387	8.84368668389236	7.86765903211519	9.25244549795168	8.19734128745903	9.56840057812285	7.49963454461691	8.01192271436147	6.82239174127986	10.6675009108509	8.80628263171383	8.50461816796686	9.98947749219919	9.43482275958478	6.39105279091932	8.29887098644516	8.11916178393583	6.20316633975643	8.88768302636188	8.99082844134984	6.27028311876751	8.8055824483156	7.82623220860054	8.30819173250476	6.46393566812248	10.246080553024	9.31704178425895	10.158123980712	6.55067795296245	7.23223060717065	5.49947884306211	8.03494824963289	7.09977070698612	6.15623744926996	10.4117722829336	7.04080528951148	8.1850128475247	8.1150245339388	10.0469661335011	11.793480342511	9.01422322267004	9.13032755236444	9.83448738930006	13.7175424275614	10.7578465916136	6.00786999591477	8.22623288971036	7.6694393193753	7.5215974686172	9.49513088054065	10.0907822195444	7.73321603108985	6.27493775144926	8.05189422273911	8.66574883988437	7.12286423762859	7.97598690621885	6.65495092179012	6.03567706475105	6.31323532146563	7.07553716998983	5.9205078480439	8.04012871714772	9.84159290783329	8.78750633422971	7.03317801554658	7.39827945180184	7.54342886490427	6.22174868536305	10.5566438601031	6.34783359485591	5.84403158221687	8.45876120907513	15.9368004237671	8.94593511962189	6.62153138009686	7.62572131903282	6.31246093755377	6.24079426418596	6.19666450347002	7.50189014586195	7.82145684248261	7.21794058053424	6.66227726649296	7.89920945906772	6.29779466422504	9.56119807502584	6.52601857692198	6.59417572464446	7.37442627663518	6.93900667696051	8.31996816003669	6.34384675370806	7.2646687778942	6.13811902830884	9.03074149861086	7.34441802586851	8.89140549646883	7.38527976223121	9.067348933288	8.31382658540081	10.5954550703705	8.05321371966147	8.57811435316226	9.28671604504718	6.53196544963987	9.87948112722625	6.19204023886337	8.27952840207187	7.98595905838397	6.69197330558258	8.67215235226091	5.50950279204915	7.63274683111694	6.21231039647346	5.72203257087342	6.89501969806109	7.70352848236393	9.91619206468548	10.3347577236986	5.99205371717648	6.73943008539443	9.02037741291368	7.9745748625508	9.82124568517396	7.34528219104079	9.28664024185742	10.3479502107292	9.18062501070539	7.91534784014642	10.3414257836659	9.04615657422405	9.33769620339219	7.71237797639061	6.55170734087255	7.13800216500852	6.73565456191495	7.13754632308006	5.4844100247859	9.22429923934396	7.36451814239156	8.79332264057037	6.78576250200473	10.2686608801248	8.44184112875297	5.82133852097088	8.25491215257743	5.97778819521581	7.7997119948244	6.39316468607798	8.24291806251828	6.64913586425047	5.77921105258068	7.07295145688169	7.50431149699869	11.8362745434397	5.61021598229613	6.63613551905667	7.36445722485894	6.05919215131008	7.21303437496746	5.49847001766305	8.31320726387399	7.25400715877247	7.35579220991322	6.66073417782874	11.7812391761925	10.0988576275552	7.66139489505566	7.87976615116942	6.36646380040645	5.49947884306211	6.18084504408739	6.89342387240455	6.54162717545208	6.09020061202098	9.04332054804419	9.62354462729752	7.12679284237445	8.95167185686998	6.02308552269889	6.21042054540328	9.37902459641985	6.94104543883994	7.02977614299402	6.44874855711443	13.2090523865839	10.8683045389875	8.67367457443284	9.01840190525643	11.7199137862977	9.20438761869921	6.36325616195297	6.52504571167825	9.42329744638541	9.05637347291647	8.07721775089741	6.03504845863175	5.87061796220163	7.6096579696179	8.13122073812389	6.71761090372899	8.26618873901931	7.90643542861445	6.36370854557479	8.20380995954647	5.69872125829164	6.49259175248161	5.872222427616	5.99098680701799	6.66597783369379	7.89991618329842	9.7192571583847	7.97768454551572	7.97969536007171	6.01631150705902	8.85271780048765	6.64925133894716	6.4991971167654	8.66246098724213	8.24922579637778	10.4061650840696	6.54046301633902	9.85292134832122	10.0170067253496	5.63902854370959	6.00471323816247	7.50273691612075	7.66553105354577	8.51580887664576	6.39721200793347	5.49947884306211	7.75706722380656	7.23278549757911	6.47161748660992	5.81225769106938	7.97009634765859	9.1004983027399	5.61385852087105	8.56718840657657	8.73613800635639	9.58625318344814	8.72730279956407	10.9612490607462	7.25177375221171	7.5941721012562	6.54074009074764	7.05067772597766	6.13768392487051	6.67400736008445	8.78564536230507	6.36542700245865	9.0726703295754	8.00775488875211	10.0434908631141	9.2309203672184	8.05896285120974	8.65094704426715	8.90853525182149	6.38180845563518	6.98266579209591	7.08564539654171	5.49947884306211	5.49947884306211	6.07838826963717	8.63229723702404	9.16066676485514	6.75732297799448	5.50987593104118	10.5369008441726	8.46891091102355	9.08442503872516	6.39818796507902	9.07070955591036	6.9358189202433	8.0630789626666	6.37271174655759	9.4487198831775	7.9782347581498	6.84188405966126	9.34706820375427	8.62333818194398	9.33002222647207	8.21931930745408	10.4904665692857	6.30205634722942	6.16648621756058	5.49947884306211	6.42564117508225	7.90900926800198	9.19464791559204	9.44113915598387	9.97635929295451	10.2956759456058	9.24144579891242	7.64780737222723	7.88483558520905	8.46023498442235	8.0551850123548	5.59823219491571	5.54468817691463	6.41821590306562	8.00709825845356	9.04922391873169	9.78010062184032	7.36056268774031	9.98399840224852	10.2743023098264	6.12993294459151	8.0386619792148	8.35503104368522	8.41809926429212	7.24624211294728	5.74813916634271	6.0421932110932	6.32913162464618	6.74860238819712	9.7687038141774	7.34593048886147	5.52219565972753	6.5586872183535	5.677055526533	10.6448512091203	9.84539583661573	7.2525261163628	6.32455073641309	7.61328683674999	6.7662227432113	11.4747139231046	6.7850901752982	8.49152729239677	7.42111345604253	10.8127282025484	6.71071245364098	8.5640043905193	8.55917282097447	7.98582434214794	9.63235155556385	9.49154287770492	8.30266518777401	8.36274067491526	8.09393141834656	8.63774916228461	10.6903925051213	7.60902384276538	6.6457831642735	6.58682599634262	6.22203590119063	11.6650967496863	6.91550810637467	9.18461340856553	10.9367122633212	8.40824985315884	9.29403305318478	8.77387560414186	7.57250465916085	8.41699543169922	11.4160245953057	7.0499365665526	6.49162640180261	5.90010282804637	7.76260133426404	9.61701259816922	9.76227474545441	10.1520513354107	10.3437745160516	6.48770145070985	5.97925786882097	6.72337400373001	9.02519163478093	8.88408002768209	11.3776164974739	9.93488739296506	6.55858096980556	9.0230805943417	9.81219938850696	9.22820619037587	6.0049188025515	5.46728229238073	5.45284317703488	5.44989682075461	6.64319953553394	6.34498752508404	7.0259799811356	6.4013225838745	10.8403388028052	8.12952256438624	9.62289487754365	9.10558777979101	6.59014908619174	7.51042361044222	7.10649112617812	10.1299644341842	8.71095205229969	7.67235626217149	8.44434416846722	7.65907566439812	9.29482658144724	8.14607292326554	7.5041111839164	8.01587335089355	6.91596934031939	9.32882373467514	6.62182722546091	10.5165531283066	7.2661407559205	9.32815725477993	8.66486197907556	9.99476329221888	10.6135213954098	6.19666450347002	9.74165212547975	9.98234669919048	12.4389889987556	8.72139997719788	7.84562018776057	8.17065818732689	6.24721902028579	6.32329953226636	6.16087874261865	9.39741477101175	7.42973380529475	6.3487504656171	6.42344401768015	5.59823219491571	5.48828924889112	6.56421846917678	6.83162979014012	6.28194434334079	10.2932922968719	8.41323385573414	11.2112554907143	8.59751656179569	9.36679996635818	7.18078656185353	10.5318191492605	8.22178799923315	6.73607881566483	6.53459389631286	10.3335804119394	6.015807343633	7.57992834083572	6.12457364892686	8.1248395056565	8.04286730651403	7.60814444110423	6.10794522117608	6.93621628233	8.47238077676766	6.26368934919456	6.15100510763088	7.41863202832046	12.4524679713742	12.1690323870475	7.49649321990574	5.49215055360782	5.48657761374782	7.43299111993879	5.91302490773039	6.79879856549936	7.00589412145177	8.71751924688776	7.05987390945721	7.49360763774849	7.73752687910863	6.12757133233517	5.46399137571252	5.77338654652251	7.10489173881853	9.50331089979784	9.97853692562711	9.42938839422014	6.11403197550323	10.9428476109591	6.66804585812689	5.49824989407697	8.52461665430327	7.1146964291553	7.42785362555221	7.49280452103159	7.0477105338091	7.12383384545001	6.21724534633111	5.97079976600465	7.4634869207088	9.05758651871897	8.86663860940053	9.65862111911908	9.26358342863274	9.55289311643528	12.0105657288822	7.33672113762848	8.69324047063192	7.52244293081757	9.37796254349425	7.95222807589981	8.55113702478942	6.6873432558895	7.54066228358827	9.57555161485262	6.10456837381096	8.36142974899914	9.10202250343405	9.0379448208541	8.8447397699458	6.67061854633169	8.04039145162588	6.19393704689308	9.28422534571618	6.8381031716512	6.89231370732389	5.83842746561457	6.4427038848361	12.8655861595762	5.49669875537839	9.918793770457	7.63109789415719	8.33821302322939	6.84287125288945	7.01022282544315	5.49947884306211	8.38571782625624	7.70991947069789	8.51450251465789	6.34451519272643	6.04109194900968	6.42836297217065	6.46803142788304	6.27033239696993	5.49947884306211	6.74852067810982	7.99996048939663	6.98045204378066	8.95421470136619	7.86799998022201	6.07656624799908	9.54904563191408	9.55601722076255	6.49757359081135	7.99436355267122	7.22495352540948	9.0268886291255	7.15871298639755	6.37092914333282	9.94967646709095	7.20737190802716	6.56707853650471	6.78682008843903	5.5005916573371	7.54533858909511	7.07392244515016	7.36718899740835	6.85445458437053	9.31454771185653	8.76103526995825	10.33999070087	10.2597459136505	9.04024736017753	5.50394683504029	8.11941917714275	11.6868447476678	6.39267893072075	5.96112479747006	6.50182492173824	7.69874984920198	9.72590320686267	8.17872552583588	6.09245348679762	7.42563784747755	9.59482850993848	8.21635620106343	6.51151781567347	7.44367481156236	5.49947884306211	6.0041720593618	6.80519478978649	5.98353015380743	6.69305227731027	7.0815888945146	6.34498303764419	8.82376914657219	8.20752904458978	10.5222694419836	9.32202265485495	7.59989185177181	8.99955363266884	6.63876974499279	6.48610020868867	7.5182399929761	6.60111481718871	6.4384394515517	7.75615060539998	7.43446012050447	7.33998091407584	7.74802604384979	9.66607803894863	6.81711843063066	7.62846512244915	9.08320571448293	7.1563096997991	5.60890247681735	7.0727846568594	6.84163668633965	9.93180732265489	11.2046856578645	7.28536725366792	6.29362310015708	8.03634143528682	6.25455482585399	9.80402322820488	7.03282729435028	6.89378011071434	8.49359351885024	7.65011030263585	7.85974845560256	8.72357317080267	8.80681912475129	9.02205973258089	8.88726135318108	6.82414047362592	10.0654205791842	7.54394981948383	6.71883026019141	6.83620312193	9.52917729851932	8.35110957333733	9.96549303406217	8.3400669262243	6.55906374391321	9.92831565686788	8.41436876574453	9.74313320117658	6.75918356216579	12.6350631984742	8.78622950785631	9.59067128162313	6.73215972712778	10.3491411269739	5.97486810746034	9.7524021086359	9.3100176448814	6.44029165077433	7.79265400447067	9.67715618956046	6.67202487741159	9.71761980482511	8.14298007304119	8.14481736369321	8.66225327175729	6.56490285732144	9.65158080588717	5.71996922394783	6.29009311825849	8.63507454538478	10.9407299828502	9.13806435170452	8.54810489811818	5.97417136825274	7.25197511473811	16.0325101273657	9.57870723300876	9.06825502675938	6.56401887357911	8.06897710789504	5.71576333880257	11.0071720024475	7.38127453019893	7.89918514844279	7.14321914545609	6.11259974297749	6.21042054540328	7.40960880046265	9.77179919049757	8.73305539583463	6.87456400111587	6.2363338063796	8.59927078739971	8.06846616370351	6.97377901737325	8.17908009155106	8.04444261765878	12.0192414751409	11.2733672111498	8.4539529385716	7.95783220419566	9.07088335002715	7.23484205209911	6.02408950897132	8.3914705420816	6.33629399090111	8.91099137913501	6.41899935886154	6.96601175967718	5.9872158289004	9.55893042993536	6.49627931064168	8.73094246477227	6.98089675689414	8.18545617164009	7.05791994887833	7.7951590937466	10.3641989690381	7.61890240169946	8.3273254170931	8.63175245091754	6.03654877854085	6.07838826963717	7.04557039180765	6.30415219141257	9.90736592381955	6.27085015870332	10.8329234070254	9.20447329449255	10.2375556877465	9.66415687750691	6.61078655501571	8.63414781745906	6.03999517567452	9.26040614007834	7.43259230637527	6.90142638907784	9.09556916797341	9.12665653084992	8.3448767285188	7.38860210358516	5.49947884306211	6.62842765865033	6.04848722590566	8.01811213587479	6.84251907051494	8.70522220465709	6.65252251576154	10.2536814132827	7.13166531306705	6.83645595304861	10.0375654895822	5.82221344832872	9.73691621108238	7.02485966813413	13.2705070876771	6.05847054456261	8.93059074451481	7.38720657541481	7.62124987264617	7.9855231801408	6.54880695670473	7.53507434456965	7.88377279462246	6.77725731290968	7.72273627022364	6.71338967257952	7.02350971214435	6.57804635408276	6.31315688577952	6.95458702936883	9.63286803409443	9.28602289350774	7.59258969743448	7.21811700939595	7.55366583590598	8.77141938315102	10.1791478228198	6.79779291000415	6.28363905741146	6.41654734587774	6.08036153243616	8.62285184780959	6.62157670150829	7.49811207058494	11.2171314793862	6.9467594127567	7.09418352459005	6.27627191360293	6.90792587044282	6.59885328056963	7.54603653635505	8.16017205755317	6.31677760264162	8.98548211402383	9.61592395181896	7.92174850586503	6.61192605895762	9.02251333715333	8.38554816139668	5.78960656300725	7.32468901297511	7.77449244771221	9.44653636743631	7.63356620094375	6.34714939573063	7.44366609072573	8.42301869590391	8.62834662885643	6.62329004132236	6.65581309064728	8.56390160602766	8.50911035900736	6.54128100566523	8.91372655785874	6.4193599455752	7.33081472478717	6.33362621716506	8.51801952129673	9.22137407966292	7.74393831731657	11.4235201753485	6.17915265353762	9.38000422951135	9.93835834928052	8.45315042576482	7.83597795264735	6.63570169420673	10.1960264544304	11.556250085016	7.46837456852947	8.80313747224051	10.6243188992117	6.36175899583843	8.3446827971396	7.02930114547665	6.23635480534743	10.4674444581428	9.50092764243353	10.645082190679	6.90429121963991	7.10331069086872	6.03733338802565	10.1166643899557	6.92184191293649	10.8213438431848	9.74893427332541	6.18930613327741	7.31754415858667	6.34093466104753	6.41908511201825	7.99034081394317	10.9807696342748	8.62141944405655	8.00033132418587	7.24988346579885	7.59626166125834	7.00183017954902	6.72083807022621	8.61886370422516	8.46083887903513	10.0688301926703	9.67934995425518	9.47959430959185	6.99933735390468	6.5469269090189	6.88034286504311	6.10727858522348	8.75155250497158	6.4818111130504	11.1928992450296	7.87668162578664	7.90065994629824	6.79393829860618	9.74153640557781	7.88497147946415	7.98550253544546	7.97276315522849	9.24170505566109	10.3817995247489	7.94726228957978	8.09511439444402	7.33505636827435	8.25514012710966	7.59557882002933	7.21023050582767	8.01946048849088	6.66653743623904	6.1757189673982	6.40807427499708	6.55554544968547	9.14669041731052	8.81637997000633	7.94924131555108	7.92047561802107	6.21937140787006	7.73163009978926	6.57358647347431	9.97971638649546	9.10418526240901	9.62161362529378	7.22247663261352	11.7659468009708	9.94431403034231	6.65521667847705	6.70765677086447	8.98557304461007	7.79764087656091	6.06947145201236	7.26313193264765	7.66742493001484	8.15106800447496	10.3336285030091	8.89408825053171	9.93837918298972	7.78657197104383	5.99963370503421	11.5834382432103	9.07490916276713	7.5610838735676	6.44552793993534	6.87583016528355	6.83815923681919	6.51298625374361	9.05231803456366	13.2113920281355	8.82640448621413	6.44953356435474	11.0699452714871	9.7796290518726	11.3961649477436	7.51155703739795	6.37657190542059	8.4302375154641	10.0926232363882	9.82886635769203	9.89828769518546	6.47303918499491	6.19982590802384	9.81952908736091	9.45696667107637	8.34861118355795	6.988402106049	6.84452306969334	8.81309789450807	8.48256990196262	10.2664881884544	5.47550042813136	5.76911437876749	8.87328717320086	6.04228700313276	7.32378209889898	6.01153301460972	5.92921357214138	6.01657373143759	8.61417082354088	8.2717439556049	7.50805036397077	6.04771862649591	6.99831074327284	10.2670734843558	9.51802113097708	7.21596418672268	7.41579650825567	6.72803432869605	7.96253847629283	7.66466968214949	8.0705594592902	7.56033181856561	6.23023807670007	6.33255647658205	8.17227270004774	7.12696852188603	6.46167688782118	9.24071706343067	7.39077679638343	10.0727581542027	6.1205283174383	8.44194689193633	8.95376774301748	11.9273969268871	8.288512021386	8.95939319071937	7.5175086634291	8.17046657861407	9.47572400557477	6.22297938762182	9.98688711692211	11.905060715036	6.15608416419984	5.83852514900605	9.1214547246478	6.06759045563619	8.46768245159562	8.5174075078158	8.80938817388092	9.4651887581741	9.16294354700476	9.99598861888854	8.54558125573366	7.26482525460299	7.38701063968098	6.4366582102512	9.68332141752652	7.26864928751053	6.03512560784961	10.3196489190611	7.20226338042506	9.90866664963037	8.63444024289617	7.5191713567968	6.60146701115555	10.1258596776487	7.16213488316983	10.3687678265673	6.17560004642596	8.37977540225885	7.53887343051295	6.38450350699227	7.5518010093646	9.31039195345113	10.0791665305247	6.0241471032336	5.798726880582	8.53649976276913	9.57386016735186	9.37678925577646	7.03542411212028	9.21841298004199	9.209594795772	10.0516355834516	9.41847358874122	11.425489742236	8.86941557844569	8.9362891036084	6.59954747076746	11.1336917814816	9.07604479571769	6.12459532689436	7.9276701937503	8.53243294987831	12.246774141223	7.0451434016561	7.33994484943178	6.6299183276907	7.17964256167587	6.43074288176487	7.09699058425444	5.98560554976815	6.20473516117741	6.17621646628723	6.93131703700866	6.67338469944251	6.13900774095124	6.40532319329643	6.38601240231366	6.2799108767121	7.01721230842697	6.95516613510076	6.80990839647147	8.48891582757074	7.14984686655152	6.85005906410568	10.0557002139048	6.3004936199996	10.8715956893423	7.27266487529006	11.4960666443819	6.35978169400122	8.31255698207682	6.60344033889622	9.96607544908398	8.27933566971308	8.15970332781561	7.83881437344291	6.27686135595426	5.88912561908114	13.1422161121124	10.7395786102431	9.21341493587698	7.12062810121202	6.97842510486846	11.2968327954404	9.48485409040024	7.99154022234478	9.06521530040478	8.09549270101216	6.20552402197373	6.03952248168927	7.91594556587171	7.91995203141961	7.69672958799442	9.50741080624468	7.77729907394441	6.9174771372075	11.0079405379012	10.2025595296817	11.102076511178	9.01554456795972	8.47406560702263	7.60066524582869	8.05813470532126	5.57556653453386	7.97391886291752	9.82050398972733	8.24076799287889	10.0701506621987	9.36891844779024	11.3663321512373	7.427152224509	7.91643035292665	6.88800005292511	8.60953490360114	6.06268449860561	7.06908685662586	7.20632761732434	8.19197174619471	8.75200479657572	9.65063363362265	7.36450990402461	6.56092853371631	10.7317813837976	8.69999106425402	6.61222727137831	8.87586090345584	6.41284950510652	6.25025877356291	8.77181306157675	8.1386700309581	8.33804184938727	7.4053070739882	7.68207924505719	9.67150758817194	6.51559301896695	10.5391843643904	8.45345441146202	6.84300682824429	11.0162295460949	6.06126349395361	8.91990321378267	9.15166858329799	7.67283600942696	11.4457312312389	10.2186524613162	6.23679182140857	10.2711897875248	8.11000037053546	7.05977321174975	11.0894708825389	6.51877425264779	7.70445653974008	9.67149262453167	7.92781187961479	8.0605543776408	9.017546349869	11.1924059380951	6.23749327272972	8.05637489138396	10.1774948110308	6.29801572479963	8.93903459236696	7.88205203469046	7.14192591932323	7.57383170542643	9.46887611706747	7.29337855363241	11.7595002166333	10.5884095349766	7.12509221870751	6.23238675562263	6.26144526484642	9.98281525939734	6.77827241692992	7.86415647398058	8.49532375336408	7.07460077977663	6.8652726346593	6.84739932044164	8.25995316029106	6.21189469287064	6.06419494797841	6.0421932110932	6.48222575271626	6.12306493914437	6.96902713427439	6.19212435629539	6.30678994220801	6.0421932110932	6.42303592453302	11.2363451438421	8.46630800279831	8.01149887225298	7.27256215813877	6.27513629684128	8.7996572692142	6.63049675888926	8.94877706122844	8.09294917855811	6.05852014013947	8.4278818266607	9.5297699165652	9.36486457308182	8.96825890523461	10.5198724300531	8.49213811310223	11.5808542176435	8.30406577405198	6.34154565472574	10.9194716823051	8.71809286751058	8.37325709315025	8.52567777324628	8.33534803988539	10.3259759095881	10.075167769452	6.78952236972688	10.9072964008078	6.17481805334042	8.55714420907359	9.4865241764882	8.52521463677965	9.90094430314669	9.05680775080494	8.45931630531076	11.1382715462731	10.0580007579218	9.13261074052273	9.53600803769161	6.99828619481074	8.41774855654924	6.13638946817033	7.49115341453802	9.74640354518404	7.06870966121711	6.2372141041873	15.436267447617	6.53438752951855	8.45644732364948	12.2246588168832	7.7694571547309	11.5879249865388	9.16779834097044	10.1265068224355	9.94229467404295	12.4827047309413	9.70417810780006	7.98466639675999	11.0058608331585	8.96570883388718	8.85214543970177	7.69554417671711	8.22602197502966	10.1951598674184	6.43957949871965	7.1522482499034	9.11891317457811	8.63232611797937	7.9394009145929	10.0647851492062	10.1570131592879	7.87678278078094	8.44720602904416	10.7319194341597	8.69966395481126	6.56423815030926	6.25491870435921	7.61650293157712	6.82347366651766	8.35528107039961	8.71156850074525	6.45327558493357	7.33838477017582	8.84888063982149	8.60069803244531	6.12777844064813	7.53015459691252	8.37480545192714	7.34581988994433	8.47992499207456	6.75958599444135	7.69148234018991	7.01056004749634	8.97351414041922	10.3567502523408	7.31323034613619	7.36082732067101	6.43087306743728	8.46400940863597	6.45553587644481	6.60641391799734	8.74697621401942	6.60861161707347	8.37667281924608	6.94935185896366	7.92616292508387	10.8666828954857	12.1155623800882	11.3554118445355	8.31421334383661	7.56431059307804	6.59067687648155	8.95400967508756	8.43216444836401	5.87029904015354	8.33099822022021	6.29858981044606	6.33489682710506	8.24414002712629	8.56551680643681	6.90925900564586	6.11338487648893	5.51159116795235	9.16970736089534	9.32392393997341	9.93860970176196	8.44364139185307	6.12043836974614	6.78253110075616	5.63902854370959	5.73937162070495	5.84040894440259	6.20685682109197	8.90999816444848	6.36329137389906	6.0241471032336	8.07937704535765	10.2082353376235	8.45034265694546	9.58149456816414	6.81155236706675	8.48026936275297	8.8098975442103	5.94589412952856	5.72939633077733	5.83716601036823	6.97376744161501	6.28819793095523	11.3454385489157	7.35496566312053	7.41716168336637	9.84443956771482	8.62000306690987	7.12368615186575	9.63272718314264	8.73391568413482	6.96147774195525	9.42694598289605	11.0234929575289	9.13515577276452	8.55553083805112	8.85760850250727	9.0833314251897	8.17897622189881	5.84403158221687	9.14248217287363	7.21345424354238	7.86883829867252	7.88404756320853	9.90554586974782	9.36665167620451	10.0405749796477	6.28245126641918	6.41073767256196	6.16608046827768	8.26977306980762	10.0364843774758	7.23137283404746	6.60261600498839	5.78102709808475	8.72817758500329	7.93599371875689	8.56683578873818	5.91542347446227	6.59640629528781	7.6065681588525	6.56710828597684	9.62153107180699	10.5889412493682	10.0545860757405	8.88229829320321	10.074083019574	9.56469382244699	9.3072846091782	9.54490093859064	8.51155705726732	7.88094318303462	6.16449173727587	8.85183639068541	11.7008062319751	10.8401130332153	7.39883647257711	5.59996790643804	8.51811364470099	11.2760300772571	7.67219851344034	6.54800766854836	8.36972692210542	8.29161086088608	10.2388896670166	11.1616265434245	10.5158999903463	7.97811450794783	6.21847219188278	6.43338411407657	6.15439807567836	6.27032211507323	10.7127355962575	8.73724373826891	11.8085426339822	7.09159261649334	6.40848127051504	5.60174606647676	8.69079059336009	9.27063157530325	7.55826622865809	7.57985424429737	6.33898898552288	6.3976425926478	7.42109073673258	7.32803816948368	9.14179557385233	6.67898692607621	9.42369549494312	7.60054129740118	7.87769623985416	9.74925334187421	6.37125157155544	5.75967601922286	7.25025912026119	6.24891195707638	5.49210055888017	9.35007381411416	6.7513167773417	6.26772725544438	6.25640180458763	7.8438784812642	9.81146434649636	6.53740451426147	7.73895252025887	8.11827520321871	6.67639244030934	8.41856515771148	7.42297100098066	7.27755870166077	9.65455829713397	5.59996790643803	9.64123053071525	8.10384907518975	9.86302293615545	8.69459167663314	7.2725264391119	11.766034879854	11.6383272518559	8.5188703035768	8.86316702913643	6.88608602129612	7.83064243928447	8.21800102430469	10.7205159475373	8.21537960761563	6.56938902159876	9.17475869800695	6.72844162543979	6.08770717427279	5.48972832303311	6.51524588501516	8.9004940610528	7.54833373590982	7.94626827166872	8.58103108055357	6.84932633269719	9.64231450774072	9.29445261506622	8.1456445329009	6.49317734746172	6.35451989566536	8.4741118966418	8.19267258384673	9.34342864430226	7.25106895838978	6.51277387181795	7.12698251652335	14.1706738300162	7.9853181223497	6.46145054846712	7.82369767608859	7.01157740980635	9.15370614641928	8.45553302076475	8.61695383548754	10.0729853961934	10.2302274410142	6.31740853706009	5.96477964328261	10.1491506021748	8.06897609075577	8.52628649585539	8.14990356138638	9.55650208932596	9.04970870059412	6.56167329371355	6.8773204108018	8.08407357396674	6.49406771406945	5.45439651471948	10.3400811142062	6.16908906587084	7.75909315922515	9.49727652784611	9.49041762502029	8.8753958668179	6.18377242868802	8.37974745513904	6.98883457249868	10.1712549027474	7.82715133947043	6.12020776144677	8.97239750534227	7.88924197033813	8.66854463251534	8.06281086387499	7.01958551169762	6.78509016809106	6.58210738817243	8.72622742640707	8.17958273120964	8.53169606195074	5.59857791555342	5.59823219491571	5.69872125829164	5.49947884306211	7.40890993597771	8.94925506433432	6.68186721793587	6.41567459367321	6.41900769844389	6.86425114385142	9.85019891641575	7.86327364160586	8.69520461007418	8.29484760011911	6.70169229640474	8.27525063916047	7.27577460345308	5.78102709808475	6.93749193464053	7.14160933404558	9.7270564599527	10.2046180122308	5.79701565800682	5.96235685074387	6.03791153987594	7.47866243681467	6.34562003497121	6.13505358531464	9.8859170889672	9.6532219301457	9.27954786039674	6.36585303251996	6.32980377646026	6.38592051006334	9.8652944532323	11.2910450300793	6.01299641488201	8.05064733384367	7.63344614705944	7.54628317062091	8.76940412789515	7.40844509882382	7.06548409922604	9.41686192452973	6.91195382436499	5.66711480549297	5.69872125829164	7.4671049582614	5.86850090147903	6.27311817169899	6.0406629596613	6.23826105098384	8.57404285168803	9.1650838926742	9.89727749671228	6.1097165210913	10.9856132857953	6.91554458832713	7.97316551229	6.75063699939026	10.9628048474087	6.50026875971136	7.20897935459661	7.43283387369478	6.43304183958776	7.64642334614468	7.29549343363477	10.1713330448326	16.9503285526809	7.0304329741098	9.59023727531231	8.04857493381832	5.79295751616978	9.41090192980101	9.37176456899198	7.74232514804059	7.77816098759547	7.08115222116387	5.82236934495834	6.50639308109745	7.76666796386628	9.33208690694542	6.92997106203023	6.80502820945165	9.1556977830013	6.67698566479334	5.84621415440429	8.39746927342986	7.60132085427532	6.71030156182601	8.25765002360252	6.09234174157986	6.06666907909092	8.70958418450054	8.91413273575499	7.36113084033181	8.87239349184935	8.26238081715134	7.93392386438777	8.53258411554894	6.78031091285161	7.38298744317177	11.8262965583961	7.31816672051037	8.70536121202772	9.80113097415983	8.25790864575335	9.64167730796052	6.18966306627939	9.62562441446095	7.89690200893292	8.64787932263055	8.08088220271227	9.95238678252706	8.11274218663786	5.83952322937588	6.67130637689688	6.27513629944747	8.28725548556497	6.86960619100275	9.77765493246392	7.6784659133119	6.11038794304075	6.34498752508404	10.7454655618942	10.6373014131409	8.88470876199884	7.7037528588081	6.64744869611441	7.07341911505593	5.95367046179179	8.21548665596855	8.15878152659594	7.93592755401351	8.29094037709298	8.8872357879488	8.49456277903855	7.88310158724522	10.1020433373909	7.79614366363548	8.84535127833002	9.9277877447108	7.55800145217694	8.49589794169275	8.08844774920361	6.62644844836778	9.6889588983887	6.97168054205667	7.37293091487721	9.10039684697039	9.29766137517288	9.69284679384339	6.04849940479369	5.9352118228288	6.29557472811059	8.05391517327031	10.6690375473659	8.9389316501994	7.80932103602065	7.02321506218117	9.86174281675585	8.21851191638536	7.15101390317303	7.03913556380495	6.07786479693163	8.02834296196418	9.0930924965555	9.09024294912339	5.59102577070601	8.01017278221309	9.12086573540983	6.24438806312417	5.49947884306211	5.62049050575635	6.2804958080348	8.09648398425152	7.91421422143324	8.83748402471865	8.58607347409932	7.4666772689004	7.60960562995818	6.75139188382778	6.10178106055337	9.12508961288967	6.84056670448137	9.25353979430289	8.75514727188266	9.88037747238427	9.56258763499575	8.54338934191387	8.32320433132556	8.2137409791243	8.39901815324872	11.437491465864	6.57772695623946	7.83261901849204	11.0285266303111	6.4853949940063	6.33321657901017	7.79948344646774	7.67419352953294	6.87039160627281	6.32655314041094	9.40340339038199	8.63622317140324	8.24173919934675	7.60647389224461	8.800001434691	10.9003269108401	6.23166591808841	6.34813916015841	6.8624704708351	6.38453675469988	6.39330535325209	9.18956219285176	6.35683517832369	8.32552156296604	7.24370127859408	9.01628372416476	10.1145702091853	6.54702270471211	6.14945204052689	8.26936762195608	7.03457657733696	6.39915679650833	6.1723370440951	8.82942005065797	6.70121730462427	7.16617913085584	8.63895951629133	7.02254377297037	8.99637879714408	9.6990536552499	6.71989123633747	9.284474837921	6.88965362203511	6.00127476296253	10.5065717737909	8.81851514852287	6.48366697938413	6.39747800714309	9.5258137868668	10.4217742196178	8.08929654745679	6.73125167308837	7.79103221943472	9.29157563840983	6.04106325022119	6.3332683398528	9.4934857561571	8.43926508763228	9.25927883704771	6.7271676352885	10.792581135072	10.918727099961	10.2009120762486	6.94548984738667	6.92550801103408	8.97780502599835	6.99289824994149	6.66096306691098	9.41901985303482	7.92990196661049	7.62573548412049	7.92057830517623	7.64472812767049	8.22917221595971	8.9722399645573	8.23688403522647	7.0295904528157	6.49299797622193	6.84280519580613	6.08545068818778	6.93296717518308	6.10322075275502	6.44120333663379	9.87312634823539	7.45669000273445	6.13875599415696	7.28710528163927	8.15715899008474	7.82601189471478	10.6959963200164	7.34033793263095	6.96783961181295	6.90108483606315	6.04689807352515	8.38276019635916	9.92438179585893	6.04073248669673	10.8057387546184	8.51628670490683	6.74412231883498	9.72596198788301	7.1427858872671	8.56037795379347	10.039117073289	8.05247890891456	8.47756753442546	6.10926470721845	7.48880378416055	8.13243999824225	6.7240241165274	5.83852514900605	6.00669895374604	7.81521129794016	9.95595148308461	7.16344299978889	6.32463614696756	9.5458886426916	10.8155842462945	6.12237931320046	7.92097842288964	9.18358793987505	7.50106455002712	7.95572453450317	8.199735836061	6.08933519869947	6.85511491398586	6.94445983361725	8.78414221442376	6.21848365629401	7.24028102446344	8.14512732002551	9.59609891775779	6.38594517286572	6.96067742367305	6.2246637979274	5.59823219491571	7.50587730143145	7.10653422833922	9.42835686379814	10.5870779279678	9.68237492487926	13.1118736822153	6.64740933978682	8.13154723546211	8.29338152898536	8.89959876354392	8.36034557129259	10.0906696811694	7.28891355454001	9.0607048345602	6.82531303769483	7.44002453252272	7.42220788432685	8.80670669320151	9.24233944200637	8.91411634172611	10.430042067917	6.57192579938432	9.05706687752482	8.26402594020437	9.78256929654167	10.7413029280725	7.61804757819891	9.21820935998091	6.00503941483928	9.30201622537013	10.6862353792243	7.8005808198987	6.83530906936667	9.87331342618999	6.65609377177689	7.54143934861878	7.79384129044364	12.2405989076195	7.01733534414499	9.20492264877823	7.5566879343456	8.38949833878674	8.42283628323436	7.29441033445689	6.44100624818345	10.5930328767647	6.63930521726631	7.47635863707638	7.4832107645554	6.54988738145322	7.1916863919212	6.13779703344176	6.37702550740791	6.60026767670776	8.56711295737539	12.142812293368	6.67779648184218	6.2973747421301	7.96506426364628	8.31168334985557	6.90534902031025	8.45774876588876	5.59996790643804	7.43074095856651	8.70260104292969	6.98085173123589	6.40628113845805	8.41992556311044	9.86981217708299	6.88438819838821	8.03083937176078	8.65581585513316	8.86079412397405	6.69234805318994	9.44502301879727	10.5377622232309	7.57708490301032	6.98503909770867	7.96765076376416	7.83529057811514	6.05504826396377	7.77847486252287	6.71423933427485	9.40257301280807	8.55626169391534	6.50089840346304	8.24529147396499	8.24136140711849	8.06085457899515	10.9085685110182	8.17114138730103	8.91277910323321	8.33025314412478	6.83363128154914	6.03999517567452	6.31041937915666	6.42697699056063	6.52079864714119	6.37795564837648	8.70794131527765	7.47133769185231	7.48975086128866	9.08323295458294	9.70071624979796	6.93859693589784	7.11539831702639	8.36690354824965	6.53039589046944	8.16093282347	6.18002997772173	9.59069068903086	7.02121816763089	6.91127048108903	9.23081096638187	7.63368514393666	8.36144821930565	7.94449880465196	7.19043129497388	8.37965129252421	10.2943528590243	9.97193687671395	7.29386084025165	6.96987571606755	8.48444762224444	7.26207478734158	7.97739804395761	7.74441878792634	6.98309729037614	6.45757431486239	6.57772513953007	9.31268730028988	10.0855476193965	6.93172771847977	7.13539644529034	7.46258943730061	10.368725843772	7.67424071655955	6.08672232722362	6.90719479782592	11.672158180562	7.39047427127519	7.31295496721689	7.60593440438808	9.41321362091452	8.80735290528613	7.70127620592032	8.87723691102417	8.89919147715361	6.18294178400329	5.88859640441826	6.21237219647966	6.38934760410961	6.97150618738055	9.35697786191005	7.71786679418755	11.2603850833951	7.95648166825351	9.75095399711726	9.04757542995945	8.82440738441946	7.98527903772286	6.68039996243906	5.95783311491231	6.1864487020192	9.01284216221764	7.36116614014184	6.45514516505058	6.79782156514179	6.18352531837377	8.63193877484902	6.87285888809427	7.82097834568682	7.57697033800815	6.42190327663039	7.10697863433215	6.47757376543741	7.52258729491395	6.96630627291454	12.0193837145709	6.1610181896067	9.17588271558642	8.9417643708677	7.96682816737189	7.39798514291655	7.74834564730674	9.55707027452396	8.82866300942015	6.40303278173156	7.46888307633491	9.11870162906319	6.96780332327324	9.37058271794671	10.8891814042171	8.0356223223254	8.60093076067059	7.30917010273816	7.05495963924118	7.43972536405929	6.35785298730792	6.48231267040081	6.52210498205585	6.01197728687813	7.29087227503709	7.91931626725592	6.63414132005959	7.35632015771322	7.23674532942827	7.45942746025941	6.56949979020515	6.85697729749269	9.82215545406384	9.24929077262658	6.43868282321584	11.4919822468306	7.59743584869562	7.30887890131527	7.40565652451538	6.82543774774453	8.65293368969972	7.5031454244852	9.57219356308101	9.04038876783965	6.57789417487609	6.86618939627682	6.88708209587843	6.58734622833745	6.27773411861596	11.3374011036863	8.05642482976728	8.16125177018409	8.54815021798309	7.5041111839164	6.65237496231175	11.6707424158317	9.18276796159788	9.11143449146636	9.80622649698526	8.77357035487408	8.68706852889394	8.34372725245293	8.94660897197926	7.32570487062751	6.30322845616148	7.71296019095144	7.83378367974783	8.12587004855417	6.2123290289768	8.60197912379075	6.21039750852366	9.50290487787958	7.00161565872733	6.77007823445258	8.53471927590136	8.4278338579216	7.46846886414583	9.15646672694378	7.26758586541379	9.39069978001181	9.62001514335119	8.24069669133996	6.99463696473535	10.7810676563424	8.70834493231015	9.77584463673381	9.7641658925321	8.65502934135852	7.24349062091617	6.42728927079792	10.0774247471337	7.92248614381338	8.19776804488764	10.8377994596607	8.85094275391545	7.41093344698203	6.643249957394	6.79816500121775	7.51076429449427	6.48010472224749	9.55089783678884	7.01980277908352	9.874879969595	9.39761027520707	9.05460300740833	6.86229806205493	8.54922482838882	7.90497724469046	6.28525022396644	6.82344597601929	8.03740140700175	5.50096300542743	8.08601100293377	8.05867564541447	6.60520843752969	8.54626277161992	6.10529790494552	7.84239614404135	7.77566287192342	7.72360276058963	10.1565142150459	10.0170856030269	9.62685195388138	8.88291022541589	9.71000471469236	7.78393316825648	7.29262625442837	6.74411676540382	6.36147034582193	6.88635851594419	7.16168027729665	9.4300613187264	10.127565285033	9.94900392651586	6.68678522656789	9.10320670754559	9.86783096562473	8.80430658309604	7.18625416857864	7.4897947637436	6.61192742812354	8.6955459496315	7.07616600523171	10.2860877887236	10.1502207437597	9.50695869321827	9.67896895256394	7.5580086997668	8.54689574137859	5.96299628870032	6.74220400778191	8.78709136080073	7.16470784867909	7.74743779424992	7.59224123928826	7.43274819965913	11.9287359367149	6.22749989098659	7.37356581874603	9.36669418234816	8.67214546868312	10.3808611348155	10.4386842443332	8.76350449085636	11.5379383972064	9.46909827125129	8.81068574929921	6.37861853335315	6.75343338177978	7.99601400122547	7.05874775050807	7.68702528988412	8.65375031993555	5.91719765531094	7.40366660772875	8.23098015475773	5.89497379890402	9.19908566323016	10.7742362334407	9.79751334046646	5.94169093239893	9.23073781343731	8.25305165149765	8.12247568717349	8.65024728862529	9.31517283771008	10.8045140409516	7.85943877957222	7.31574139608963	7.59294727271166	9.4811712484164	7.89709591079381	8.69080004186811	6.30868101291709	6.80350735107427	6.32902670021492	7.83570070515356	9.17165377350161	6.69515970802828	9.03237049314038	7.25411122054509	8.19325130856783	10.0235321969363	10.3277034815845	6.64818494665299	9.13983846869478	8.72413828716162	9.4169635734325	8.1804166590125	9.79728283860769	8.43404287327896	11.3618711700037	9.11327505038321	7.17398446298029	8.74167595149957	11.3366693448241	7.64907190312448	6.16914368148663	7.47058488607339	7.73276665467992	6.46745219390376	7.71230427504513	8.14582251709694	6.47727988080536	10.1615845405885	6.00632841530159	8.58260810027858	7.51233580855009	8.8037177151572	5.93548197619539	9.18427863245734	9.85303958120852	8.24248911689237	9.28858462535826	6.13768392487051	7.80938803204558	7.91639018946561	10.870346979464	7.08992395298435	7.17935790946322	9.75307299997781	9.08722973506129	6.79366632479691	7.00571940897467	7.21999755476182	5.95356332559805	6.30159890121379	7.26468410310996	5.91015297296205	9.91651908741717	8.6053723542789	9.00386633068377	8.98307530994035	9.65545491786175	7.17971163096492	11.2092460593056	6.29627167836049	9.5140314366221	8.15904726307424	9.07895830715946	9.24912776862625	8.14430432618567	6.27301497680325	8.10776509900805	10.1526012762899	8.33820413340342	7.4446148976572	8.41733447701777	8.87438204403409	8.7246862501821	9.33896393475396	10.3071595768201	7.74038774177703	9.29654226679746	6.72134859544703	8.16002605589181	8.23250485415511	13.1946418374158	6.94917108945944	7.29604966595137	8.61856411354971	10.4535980911157	8.98593722535439	6.44783290676686	7.11320569226987	10.083363166455	7.17829158273627	9.61358489090226	7.64716196321576	11.6664942589705	6.94701917745053	11.5485332639813	6.82737733738353	7.55571886593255	6.24445693104865	11.0602024619397	6.89130214748159	8.09078994677529	11.8198038815955	6.90955415054672	11.4553849026613	7.70576045420969	9.7579214751486	6.79442840720752	8.9355290244902	13.5444409100036	9.08317393643	8.6890733467965	6.34498752508404	9.7013437202074	7.64900155686982	7.62400615890042	8.708096889617	6.25901355717488	9.06563140322985	7.39367797209956	7.02837361749559	5.5999679586914	5.89730130192926	8.01266246290153	11.212473135908	7.27696700481024	7.84183916241416	8.99158053048689	9.41861224984747	6.19877034824343	7.71070827415677	6.78960294506528	7.18141941304861	9.9020103151849	7.08041350274509	10.1574257112784	6.47729043797618	6.45944108125845	7.64443695837897	9.71233524431809	8.3770030406733	7.75065475966953	7.50004080803448	6.58949887918822	8.72933894561535	12.8284277314745	5.63902854370959	6.19954103305902	8.08593179697716	6.85146772218915	9.82000542053876	9.60756053014923	9.79145531636539	10.6182760007461	9.72401764055889	7.12401657610454	7.86576126274552	7.07231227084647	7.15754518994235	6.04085798242083	9.51373064426308	6.19737587602767	9.96381158415531	8.79963097402641	6.80243964309058	7.88217215448144	8.33845386563697	6.17758447638986	6.72600645713293	7.0436433365032	6.08263158459658	6.26170262954675	6.57672445451514	6.20842783793766	6.22879328484492	6.31194700749342	6.7732725054094	7.2959846900641	6.49587833252113	6.19674372797939	6.97576691379222	7.34500024544833	9.60983019512525	6.39709587733756	6.13295169120285	7.49675068909452	9.45974966229165	7.57098788527301	8.34255988641201	7.00140270386932	6.75032676617155	6.81327159814796	9.37367118974922	6.41909977481124	5.85573457291649	8.62325310177829	9.55792876382324	10.8906532276677	6.85127794175959	8.02247226971737	7.91385498833988	6.01684696048099	6.36823184560592	6.12948378174168	6.33388739523588	9.42137206429005	12.9497388593101	8.63249796755506	9.63410590452346	8.08711816490504	8.214708411527	9.64221008435334	6.49646191485631	6.31033440585946	9.35076920244542	6.03637414634763	8.28403495713834	6.71226339393033	8.01688025127043	6.26063328143376	7.50771768948088	8.35138189508475	8.45384191959888	9.42611466158161	9.06275696474875	9.2803848466753	9.01169385465547	10.3172791029703	8.05231296793391	7.14589785372015	6.01790319071331	7.86899596121315	6.24424960720763	8.00804671005541	10.5941015095688	6.92899886003044	8.40892932045473	9.53063923885345	8.53358935895491	10.1064014708986	8.690909280662	6.48676645006273	8.4829625945664	8.47362521859336	7.56247716201502	7.58115992002709	6.21086516870863	9.21520957359041	8.17150207184955	7.35485765156744	8.19857083010806	9.56925126233311	7.436982121703	9.68004708450802	6.59210316210208	10.0681715265745	5.49947884306211	6.09422035967798	7.28529007094306	6.0718842064547	10.5709674678669	9.33775747082061	7.75407232070459	6.08386758296064	9.01499675388052	5.96112479747006	12.5381136455584	6.17890501054809	8.87550451483995	8.61413296463688	7.47736457784658	6.88284158551215	6.24810760942976	6.90758266871292	8.84415744351191	7.93665504900123	8.83048876177336	6.06181267535959	9.42910355000858	11.8915636171631	12.2896681431654	9.54595075609539	10.831957826873	9.04988075721957	9.417385293186	7.21907165404403	10.3694564107338	7.71921200730405	6.39603245841403	10.2900680896261	10.2542766635979	9.78759810704718	9.52386279900526	7.94417386886058	6.95804982481151	8.93874993190062	7.04768572397025	6.46814028539968	7.56027162207719	6.3071800877181	8.70609966844628	8.52435244692687	11.5186413939984	8.69628014093069	7.77451692114301	8.30494840661327	6.87661837595872	6.18890740219347	8.04544784735325	8.19517766033635	6.83827387088171	7.97820249066765	8.40899410110491	7.27526770849893	8.16108041192209	8.92897520538632	8.26313029956266	9.32623506729302	11.7116340241045	6.66288452407213	8.97976825716785	7.26411685182428	7.59772854841374	9.46904921590808	7.88546548190419	5.51083731516851	7.7356697748501	8.35681840696489	6.46443727037935	7.52474606185001	8.76990804126237	7.8588239318345	10.034128702177	6.83290600271942	6.17544739208171	5.95901156834829	6.21244127191139	5.58054034038169	5.86509720811453	10.1606340481369	7.6406452021016	5.68743829256077	9.02925743431659	9.24234572438455	8.96937074187671	5.49947884306211	6.98139336749568	7.28292516607701	8.28540751807202	5.95921492195922	8.27948526924775	6.22428389722615	8.70127249695931	6.3002254568319	6.27885914962753	11.6587640544738	7.37395433153528	8.9835410878094	8.70716534093124	7.31631952100127	5.72339596350742	6.22571688970646	9.26125477646565	5.79962943839687	9.04980139617752	6.88252608482928	5.49384550177922	7.83805785288173	6.86754994986394	7.69415838254121	5.86080635516505	6.64542118249098	7.15998611100729	11.6446206178358	6.23553832454534	6.78854458509922	5.86222293441347	6.12718459513991	7.10700024576966	6.72230530057316	8.00773958992671	6.3327595102099	6.31611886288563	6.08053609370184	6.93291556574246	9.19692615014468	7.15315079752995	6.39494693359938	7.06802285895946	6.14230913175738	6.12405993616706	6.5163567297953	5.70770146705941	5.99847032743532	5.86749869614108	8.84155984147262	6.75747953943692	8.44812206435435	6.59743452352144	7.81556693838588	7.37050152747121	8.25431956735491	9.45887294673118	7.48007930027657	7.01569381379813	6.33378791946424	5.64436882149819	7.94377992054707	7.36248887753746	7.4453664152077	6.98560938448905	8.64339711008597	6.36672091062729	7.76738679227591	7.37407264256292	6.59208727001894	7.48367018369957	5.64147739743726	6.36966696959195	6.8637147149356	5.8603213083897	6.24520219896783	7.93816446596232	5.95392490868781	6.38366430027955	6.16003972197116	11.4741115609815	5.81944053612304	9.69907261895908	5.49947884306211	6.25761482592153	8.15346605045793	7.40691281750505	8.68326005910891	6.27988926297339	6.05420550327082	6.42076205539314	6.62694791053179	7.81439016045233	6.86059864539842	7.94086133224011	6.46707804840303	7.91929037903444	9.38033757518943	8.49537595561758	7.82413496549984	6.42992500538239	7.27132152502883	6.7644815431111	6.4853017411131	7.03349240344347	6.74278992217202	11.4430497937558	12.5940270248543	12.1093052913337	12.1246931743745	11.9849999631801	9.77333345624016	5.92609064260049	9.76693618876757	6.34033184815923	7.69554587516988	7.75621615806334	7.06506879475495	7.25268663494325	8.99903670051681	6.17035882162348	7.35302158326432	5.4967873171407	6.60677798144527	7.52752600578459	8.15902072964909	8.02567408864792	8.36632821023491	9.79643774088509	10.1351542181372	8.59098960852337	7.45439064756904	6.41567459367321	6.71246006763408	8.17207845054367	7.26292823640222	6.58613097656103	9.15406049494727	6.33101227242869	7.41341060590323	5.49947884306211	5.93907295199271	7.73552537740136	7.91310970209376	6.01203689696594	5.49947884306211	5.68806099761598	8.54129426822551	6.10886553097992	6.09077419774798	8.93930748976544	6.45854286279425	12.9115104417369	8.81952665044644	8.82201072814632	7.69177839719788	7.23997034787797	6.05397245857455	5.84250663126746	5.49947884306211	9.30205948913514	6.77135481867459	11.3217929268592	8.3130420217021	6.20552402197373	9.85085314853035	7.80929369480114	7.0755037063481	6.74412231883498	7.7104049101983	7.39866329346539	7.0516473567848	8.1125454723344	9.68698749186138	6.5699778748069	12.2766850262855	8.28534506421874	11.7659037286915	8.20087103398353	11.4074971755173	6.28704877644057	6.1911646501707	6.54061486421935	7.69224962659864	6.61111978226202	8.83083483721308	6.31057657999084	11.2981399713763	9.25699098463344	5.49947884306211	7.963950564479	7.12216206170568	9.68890006890782	6.33843893306138	8.93200572759476	8.0703821886901	5.5166916100076	8.26425519955996	12.3512330382298	7.97872102277156	9.86192158130124	7.07788964124393	9.27339756480693	7.65025356526648	7.86359993443809	5.93332134591708	8.55390512873744	6.35572364530472	6.77508618907562	5.60024089419764	5.63173155100646	8.39165292216854	6.29968031752217	8.26993221247148	6.35450039410007	5.92410465951328	8.25584928178073	9.08299131543581	6.30328298443612	6.68114231174981	6.82998546853312	6.40995050431055	7.99343043227579	5.96029700312264	9.43607601524813	7.33677165261723	9.35579032697269	5.61060808856349	5.81298236130382	8.43550932075474	7.29653931667275	6.17158647795441	6.26087888881229	6.7175968463166	5.59996790643804	5.58005280065796	8.21529557946574	8.55962382115692	7.06820840658172	7.02002608892504	6.87074624814495	10.5449134208418	8.38313504965393	7.65136198002772	9.61755764613341	9.26097107498184	9.66810093858988	8.65487165021516	9.12116120266663	8.54764529050891	5.59591439698102	10.5176695060993	8.09717789418332	6.18378904884354	9.84830629090127	11.7842624195058	9.30938187587381	6.15282017473799	7.36530997847677	5.69872125829164	6.19337299787574	6.41279439878454	7.91260771229431	6.55433016265738	7.76678534686841	8.74197166098708	6.09745441014477	7.28414877082333	6.13807548317734	7.58851077666579	6.95591370341035	8.28398671817731	12.6776508212775	8.06784053726248	6.90205435923346	5.63990584097938	5.76498394694919	7.26416943684372	5.73309930554551	7.25641936378585	7.07967292468364	7.24381662571376	7.2901938240324	6.93924841703636	6.3664006154385	6.55204706910787	10.0749686499892	9.97572764414515	5.49947884306211	5.80812614052358	8.15916521021941	6.01955558144762	6.23430613996953	6.235945958063	9.8505696331514	7.32372596024666	6.36750313561818	9.06990818690537	8.20941881955861	5.63821964706645	9.06402664953958	7.08556904547044	5.49947884306211	5.99441662296659	7.26647668562505	8.45727605113768	9.15013239480136	10.6827187563574	6.35593123043842	6.96255970561588	6.26221620276316	6.1624414233711	6.80073222398755	9.08668435019599	8.08678757735532	7.4808261283374	6.40591786340551	9.01909326899681	8.51477579796173	7.23731903808413	7.49362865092027	7.76101030951724	7.33930789770069	6.06514894283835	10.162357824231	7.16333668725469	8.69760390999838	12.9413279808076	6.49333180498994	9.74020116209073	10.0865688127751	9.19128671881666	8.24936308462324	6.76440739601277	5.49947884306211	5.49947884306211	5.49970064756514	7.53878719558978	6.69858549013882	9.66372974107115	5.59823219491571	7.07952258604004	9.04707183805767	6.20854529559744	9.44265004492086	7.44420633914525	6.90008631397918	7.79606665507852	10.4562199785652	5.76045358912029	10.7201208893436	6.70827552981029	5.8201043688905	6.53761126610922	7.27257775359885	6.79947470963947	10.4143572922563	8.47222445717424	9.61108297705751	6.23753652082473	6.46803865736858	7.62335909969888	6.45011098383492	9.93391739728625	10.3933654690932	5.49947884306211	9.64367956964566	8.5136890150786	10.0341892938683	5.94084714134085	5.49947884306211	5.59996790643804	5.49947884306211	6.77955585359512	9.13146868651322	9.5139007760284	8.18276535122477	8.99882901549464	8.56855010876142	7.86197014629113	6.4173025928521	6.29922820853225	6.73671117368077	8.23450887495985	6.26378959703973	7.20419238326256	7.38390024390858	6.3506632010319	9.75884940311867	6.03563534793166	8.26259372912945	10.3690632477163	7.92645245404002	6.99096771335866	9.46863418033052	6.85034481197086	6.36718422689513	6.18467848945755	7.11776872577086	8.38359578908226	8.6073275315646	8.95817632571504	6.42057024036253	8.27261517423382	7.54267211295474	7.93684901386397	6.46804929570935	6.05285222788762	9.71874020506388	6.09177383649194	7.44450393940755	6.0433611838961	9.15524210112709	9.89246346080894	10.2573643453009	10.3206139207514	7.72520113781787	9.06115658981854	6.91395457471406	6.85512802616704	5.93548369404317	10.0485920813664	7.0444467324565	6.54929504506557	6.89617291141078	7.36051373049739	8.59693812954436	6.26281761578145	6.15461192247786	8.3391196397709	8.52871636196261	8.69652033720639	6.62235315787352	8.21261558196375	8.68890732329267	8.13095557437473	8.12591314977763	8.00836979025659	8.83650519776021	7.49396468678933	9.21463763440766	7.2163945103512	7.65763048433689	7.57778686502932	8.99256766481806	8.69203137733576	5.50356710382691	7.00577543952877	9.51549480869792	6.20755990060122	7.64327654615782	6.15854949591333	6.37324997580913	6.74339548366278	9.27250299552706	7.45721449490052	7.00326262020574	6.99058076006277	6.557202294204	6.42296851657189	11.6793580455959	6.60151069703321	11.103741187744	9.48009902021907	10.0554247009522	8.05972493637301	6.73346566977801	7.89515485671608	8.98116946866286	9.03713178252196	9.04513619080048	6.03231594134096	6.08053369198685	7.81036946000081	6.19977448321972	6.04160610636255	8.12521492981713	6.2296862377716	7.25063202843232	11.288827459527	8.92526812701938	7.91074452975376	7.36643929794198	7.67845988361821	5.91298449095492	7.30896538731789	10.8997905513542	7.79554709094993	8.55011187050145	6.44230312133118	8.54838228751599	7.84099725670868	6.49929056591679	8.17830539002966	6.75302861985099	11.5800986996994	7.89159915886934	6.85932969263497	6.51970013342378	6.57267117928486	6.43636426284303	7.90669875847358	10.2336117320891	10.8235438458951	6.94960396070798	8.09498466028997	5.99004054454512	7.85988693791386	7.68471923587839	6.71381540140169	10.4088144284334	6.52559341026195	6.69279353772054	5.49947884306211	7.74904712022485	6.35510715141346	5.59311079273642	6.16935495681916	7.87615774820474	8.56931139537	6.64852012040059	6.07656624799908	9.03400331214536	6.34553194367277	8.45682062188924	8.80717494808593	9.58220948116796	8.64884532716297	6.41814811766759	7.8987977259242	8.05341542319373	6.28708455401481	6.44876137259039	6.03721895545677	5.7893613790832	8.7794174227175	6.85690124297398	8.78886812670309	9.16686850819633	8.94642792829874	9.49365919921147	6.78652609511884	8.02521535150797	6.41276269792442	6.11603298880302	6.26183628737524	6.48633317046774	6.8415036123423	6.13825720886701	9.26064373467329	6.10707715794524	7.34378305199205	7.56020099830531	6.83813073244832	6.28923800156959	6.38767182301554	8.09925836059869	5.90359000671275	11.7214046590321	6.3881971859497	7.8244641489722	6.9731799382674	5.49947884306211	6.3041482435204	9.18031864678049	9.37898214245322	6.04848722590566	8.40506859692485	8.35718709141838	7.67783314572855	10.6408906292899	7.11673099842029	8.43566296177898	7.29197476190176	9.21548657114422	5.9348573395334	10.2629499791202	8.84255820958414	10.4144096499077	5.49947884306211	6.04347625351739	7.12091214522941	7.55081665051653	9.36958058177517	9.53396809920219	7.25794529810302	8.81699928625728	9.61592419723064	10.5085088402919	7.60616071518023	8.31009468981407	8.72226948533405	9.04734183844059	8.68864063303718	7.68054416418406	7.84732316475313	9.14377045469469	12.4442787844549	9.09005900907894	6.24520219896783	8.30606782309404	6.57411466296542	6.07656624799908	6.7731143803282	8.77958617946532	8.09208953251501	6.13900774095124	6.41755273457867	6.31246093755377	6.87495445257495	6.1490333894315	6.32757179657835	10.2667800956201	10.6787322194024	8.80182765610424	7.52158768055944	9.31330401907104	10.3693243280505	5.72654856754632	5.89481247149155	9.55704189058891	7.85971959054863	11.1393395580298	7.56754620508553	8.04407569211616	7.86503822060462	10.7049999445411	6.56373585930824	11.3277748655132	6.87427978120221	6.4808478532241	8.30153338652002	9.76917859113711	11.0071301448504	6.86050139571332	6.56882704707605	6.59533330869026	6.34482734326364	6.39929353146975	6.58669499249387	9.01282858269042	7.02992084370107	10.4886902436145	6.26997865522415	9.74096997140927	9.60589353749785	9.46803117590473	8.49074984911546	7.83778343480814	9.84632428562784	6.29917364529417	9.21283831143643	6.34498752508404	6.32704319919896	7.93175754042915	8.82434270969714	6.85917506866165	7.29138617020174	6.40514227509545	6.28418590447171	8.96071275182301	6.35856045127181	6.5026396998154	9.04713471838664	10.1358285674633	8.25347011777934	9.61766331488882	9.50084531224849	9.32895226957411	7.54736764136018	7.20429852642228	9.11713842872316	7.52191698635317	7.98908916847026	13.2748493729787	6.21118830981442	6.94302747487708	8.00115677035407	8.68099924842668	7.71355135137653	8.14449538151477	6.31089023646575	8.32750013722255	7.5587667482892	7.49769653313367	9.05057804632301	8.72435879441884	10.1843494562267	8.75010333307348	6.99501616271673	6.37490632218235	8.76028835377636	6.01631230529767	7.03102748004126	6.41356533151694	6.95559609835672	10.4042859351179	7.22618812095006	6.29826366485382	9.44352022070796	8.56330592700428	5.82612747512169	8.91426548967187	6.8333635445954	8.07475811903355	7.54753442630075	9.2475797602416	8.31933969194256	10.1260257004554	7.40569055681024	6.93814951100687	6.25249133604289	8.43287658415249	8.89923813393948	5.97917090532967	9.70668940412489	8.66896349430241	7.64693972209524	8.01097542580872	6.53240046620612	7.34956252611717	8.32245987965323	8.3878588778499	6.47705859670373	5.82221344832872	10.5325907441862	6.87626463097108	7.06538488189164	8.26962499686586	9.33692829691092	8.19886109994097	5.48393310148561	6.90685981331199	7.6073057533751	6.04673933069727	6.46503163785007	6.28564813647178	6.28033386083378	6.06142218613986	7.82123761108184	11.7848959285346	7.81092139201636	13.9060373681615	7.90098265958243	9.84672682330029	8.62276218940251	7.1642142245583	5.59823219491571	11.138609554722	7.394352805876	9.65632482702	8.7539490529112	7.79076684629211	8.6000908729289	8.44317469823535	7.08962363658046	9.41606985687022	5.59996790643804	6.54881321936184	9.62306085326519	6.25817749664	8.78963105670468	8.70066564746139	6.82582323809444	6.56710828597684	6.03113467371468	5.51312690530068	14.1380477631082	9.32647707385213	8.57650274508169	7.74187129970127	6.62668023465721	7.08160586777678	9.21817070141664	8.75326514992148	8.40246410500728	7.24840514363739	7.11605709995354	6.3881971859497	8.44606163902668	8.04694665469854	7.71796386829746	9.39351626578049	9.96972220905029	8.70139953589634	8.01545409856232	8.7594533108306	9.603555064374	8.57593843321654	6.02500065815894	8.85442550995863	9.74349930530286	10.2066081666788	6.69061964847326	6.39990565998122	7.57303298381999	11.0223411265689	6.34596193893061	10.3925008086856	7.27272553755029	5.92665414645615	14.0251656691674	9.13579141999216	10.8508753885984	7.97819579966157	7.09362897894119	9.77738151373844	8.32174018061871	11.562331173363	8.24604503526187	9.60397120918874	10.0581243494728	6.56681863684749	10.307482583119	5.74653724097558	6.83786712666836	9.70969125684444	6.30214402311734	8.05780556844739	7.05473842119181	7.616926758595	5.77074820007015	5.61822222647318	6.64228446100617	9.20831449479026	8.73015358308395	10.1493707451916	8.26367467772536	5.94095170395655	9.51367355057123	7.7996158146716	7.85105464463638	10.7858976926467	6.66613113039234	9.79192299258745	9.90590713017559	9.8481442803226	5.47881157405902	6.10119403146207	5.97865305164714	11.2549615426007	7.23911124232208	10.4042188119667	10.1352552246723	8.00845158083987	9.65070714495721	8.21252406004126	9.51812682803151	7.5758970386999	9.19884256816181	9.24030061823369	9.9038114817025	8.16927153035376	8.05664792430012	6.4588457890667	5.9410237081344	6.11778912856261	7.27311681449552	13.5426009887221	8.13274225276859	8.76370584033019	7.79428253001957	10.5823823174223	8.02487590253941	9.42658319175997	8.89122252339552	7.68718490544066	6.74461655904948	7.69579905786142	9.39389704438442	10.4193034092856	7.75631358212197	9.15415810489005	7.44452426666609	7.8944209256118	9.27877166746547	7.60702303757143	6.66822458256218	8.74290494824468	7.33974588703652	6.84693863953775	8.20881412646159	7.92329485469647	6.91919233033141	6.97886650533165	8.41556617451518	9.26427912506713	7.09992213110052	8.62793721460656	8.99232016549956	8.72438229532911	9.25133782878223	8.58308181902415	7.07953709183848	7.38958818009852	8.02869635199445	9.9601720877866	7.29013086119253	8.87170355341084	6.4148560796723	8.18645435752776	8.42005493623526	6.10197610178414	8.99196714678715	8.57223587058123	6.25496253101283	5.97609969939203	6.4660340389329	5.93332134591707	6.96857589962848	7.08052723079329	7.78831750608264	9.75179977633639	6.39056102047402	6.77108494685771	6.48400198017086	10.1304122181933	11.0133386892086	7.11862762837271	8.38531183815088	6.52433765442527	8.11964983219906	6.19543797448758	9.05423948266259	7.18341184017605	8.14610026366389	6.66409532110587	7.77876795053182	7.54387070812899	7.7386508858999	7.74265927511954	8.64662350555136	9.12063129043898	9.21289894332861	9.21748310638052	6.64303461334989	8.77698667105767	9.23811983620563	6.23640860081731	6.13901185011955	10.3438879528028	5.59996790643804	8.92261226163361	10.8587190082744	8.34808816880455	9.20355391091937	8.28495472723686	8.53668403802655	6.76285982241688	7.66687744202288	9.71853750097461	6.97605022023026	9.56070644158385	8.76605769892413	10.7199646799454	8.21304703343899	7.88284187755808	9.95999538829564	6.82612065237954	8.17368667571757	9.473354699342	8.20379742477015	7.33740072098553	10.6840421513163	7.26528625918733	7.10953399084472	8.74242874506664	6.39811577527763	6.86477387803749	8.79683782660492	6.85329346671263	9.29138250694769	7.25725580368106	9.15841520880601	8.45178332738597	9.18382216298612	9.62098579420364	8.50301140503286	6.22423297919003	8.01073869450437	6.77270371750059	9.40924677900584	7.02823960438852	9.03655809420983	9.90140977886094	6.31395578043856	10.0753006900612	6.77384385154712	6.67571888898428	6.62724063380572	7.43549804769668	11.158152854204	9.47561808671285	8.01112397554369	6.60369671458962	8.06719688659267	8.11768370165989	5.9960805583053	9.3148928194089	6.13873964784682	6.2890826812126	9.03416486463248	7.98125278839958	8.75362409928868	6.86755544366817	7.37430679642582	6.98627955643186	8.66463982177456	9.59830209293569	8.91293129516141	6.3965404651665	5.64176499153995	6.71399445257674	6.34707522822418	9.29628056751837	6.33279386836905	8.51927670287582	6.57666818607667	7.39421154774416	10.296625652627	8.5403573093877	6.46782865140703	9.21439300487379	7.97553905625766	7.27223378855331	7.07374567639081	8.96393567180854	6.68435174963193	7.17558391602763	6.94702182331333	9.06008771459419	8.19014598931682	11.1876525799705	10.6833919733966	10.4109711846401	6.19736705078622	10.7915592403266	9.34317353418066	8.63125804995142	6.14303493606643	7.05625153361922	8.10202397948057	6.54745448470582	7.3929362293947	7.47061509726216	6.12512441055661	7.36537692729807	8.38893816588741	6.58237395187319	6.58084431385527	11.5781790985217	8.5292614734451	7.31309651082524	8.28236253777662	8.42292239733468	7.40363088083419	7.37736084738219	7.12570921415779	7.44450393940755	6.37905201688611	7.32702119198571	8.40214398899649	9.55095064966089	6.3679324682512	6.65522894091273	6.98348730794234	9.53590625429027	6.90740401421975	9.89217106297835	5.94889340464965	7.06030610702117	6.51108155313112	8.87411720667173	5.91005360470681	9.01949629870819	8.7625017744759	8.29962850732953	8.16278409136627	7.23428626643472	10.9067076079387	10.5688093314285	6.2811393692879	8.10996113999086	9.1059229950275	7.52948410695116	8.56005282113812	10.0215658530458	5.8803787723013	8.04665491556294	8.63185300245764	9.76094238178217	8.27766394623705	6.3215762679427	9.37322240299972	7.5555884294918	9.81114987705645	6.72524696008802	8.03344062296708	6.21724534633111	10.2894076758299	7.07510184368894	8.71987759414198	7.07675974303144	7.94650301626066	12.6274546497993	6.82971907746872	6.85767415015111	8.98590807097399	6.16477977811631	6.05902331902833	7.73345670929646	9.54889305207112	10.444907435895	11.3451248767876	8.30743592851206	7.64995929835	6.59452807910763	7.2983241704973	6.36002560217906	8.48374516945648	11.3682487249704	8.29633419580781	6.69186016119619	7.92260278064796	6.73240018180159	8.12344207401495	8.1619478726943	10.012157758304	5.64147739865861	7.94690208293206	11.168600683112	10.5145007934919	8.69693393285225	10.4439351050842	8.86936944915289	6.72458827092197	6.16851234565926	8.76747147885162	8.70468858746291	9.41249568805563	10.7188680377244	7.82643908355925	9.84961387515168	8.30931140314869	7.57057269726885	10.316143160146	8.26985001226187	7.33668225472138	8.97004236609897	8.49276389505877	6.16112512647751	7.60098236602439	7.45944259988184	8.36570037788749	8.93522716110086	9.87532421100449	11.694454115033	9.97448017948994	8.42487146179011	8.07436277831104	6.25600212004935	6.50259503024073	6.57950288537756	6.93646105493306	8.40048746333214	8.89169285825156	8.0111395258605	8.11981480881617	8.95468339899908	10.2308231865353	8.54632733049973	9.74945442672799	8.91885906895403	6.37974969255894	7.45569827574507	9.22002850487187	9.29692016833062	6.42185017544314	5.73998378650503	8.06882473217759	10.5787493615145	8.15565391201694	9.36505630041655	6.94239316394488	6.68051168463675	6.58895814031152	7.63521727465301	6.57293806934038	6.27156691636238	6.06716540659492	8.78053555288463	8.34627920898207	6.64956770399138	7.32269453941004	6.03286752395492	7.58590597143078	7.60594332509827	7.53721784494509	11.0154230236157	8.52308364985754	7.62608193774961	9.32345650797665	8.81987648408087	11.8812200477592	8.91248575693983	6.23878417170733	6.90598753760785	6.62849965990519	8.41107537934797	8.43021161005368	10.4611683765436	6.84885303362271	6.244582919652	8.92646831709171	7.99641526098152	7.06129701503847	9.30111968333269	7.53729824493333	7.19907223827939	6.7440612636568	9.30850433265392	7.38346023617304	7.78226018200379	6.18679352246571	6.36646380040645	6.94639703405874	6.02280911877645	7.68698875952448	8.71575620678939	6.80094749093213	7.93150121327977	8.91617122397358	7.44841390888173	7.26362134199176	7.02790730560628	6.46008972152882	7.05751012447138	6.92352729565852	6.78224098496408	6.7334541299123	6.20730516719043	9.35627627533265	7.39370677320188	8.86635934689319	8.20664014091261	8.09705171954613	8.88273645657982	6.7416978669362	7.01208698734211	6.7542812503245	8.42225649873311	6.90841123066284	11.2919170507893	11.4265437264871	7.2467263933129	11.20265236845	11.6444772358303	11.9951218040615	10.8506677145268	8.84524055373269	6.63853015706169	8.43025706219606	6.59864946362605	5.93332132560701	6.29327743357735	5.79532960409823	6.1116779175414	8.66365963355651	6.32509074649157	6.29997084022931	8.63377775080264	7.86043306720407	6.35172217010078	7.31771572753896	8.45981403574737	6.15984775195441	5.98958351144457	7.52291949458002	6.74429755206906	7.06907374216013	6.03512560784961	6.3639070133289	6.86058835081677	8.01753817422446	7.95183172334659	6.19173974024699	6.55626477859195	8.05353186127858	7.78565793873142	7.42018036288392	6.87337061955603	7.81370153231851	7.36549915545248	7.07690618310265	7.03681054399513	6.62895590699037	10.0846969295839	11.1833705370025	10.3584926963437	7.5372392224447	7.70701302861849	6.74078025986049	7.48226859517128	5.97917090532967	7.40607244101251	8.97865207578657	8.7308579757045	6.93820752889229	7.07667024866315	6.21044604074489	7.60986213967882	8.3743865083271	8.94926457717906	6.18612067176147	6.35844291557081	6.74500671597023	6.28422872444399	6.1319527261366	6.60321760762708	7.31180780231481	6.92391107979853	5.91004280322962	6.94055890143944	7.45455187047011	9.29917217489213	7.46664870853301	9.16830896442994	8.70460111843059	7.99987737102717	5.49947884306211	8.56797578849566	7.90826391572516	6.13184556184966	7.26011585276679	9.15416328079145	8.59519760170497	7.30548929318507	6.00225961621335	6.77361652269875	8.31782867649527	8.40926804861693	7.54289220058819	6.53806163926776	6.95486401658901	6.46822056767088	5.85298692023613	7.79221146349551	9.0952777532227	7.78049420268206	6.12405993616706	6.78639700983304	7.4335260976181	6.38109828713315	6.66708220449981	5.59823219491571	7.74858062503073	6.29858982177409	8.15670942372421	9.31957244130179	9.60616186395726	7.25214219401588	9.25220945159269	8.98433313260544	8.58550621226219	8.16309964952862	6.83570199814213	7.67344534328503	6.41875443091378	6.44636000470553	5.81225769106938	7.11515117035447	7.46464759101331	8.90468687193041	7.22694768813717	9.16351996483234	6.50077244270864	7.77118399981895	6.23985064819654	5.83859566254893	6.94379273842261	7.55579851809616	10.0976860913314	6.18436300098484	6.08289157960804	5.86000006549081	5.49669655121684	7.02641599084874	8.51628674279073	7.18378242535228	6.96619141552953	6.32720238166622	9.37998765547174	7.76989059985297	6.2517591103354	8.80734516203664	13.0512412348807	7.3994664993598	7.41652480664284	8.38150906294133	8.90405565499128	11.8793161941729	7.94329390358049	9.15437386015162	7.9593607453981	6.3086530588416	6.7369836152048	6.44439282364879	11.1333167667876	6.25153509260973	7.00278518047523	10.3165374507001	6.56947341876869	6.19152563922161	6.73524511143196	6.94132537486238	10.1963375451551	6.37645143494043	7.41697222095667	9.37460605421501	6.16345997322093	6.40284969401227	6.30978665793943	6.26511056976786	6.7863056557473	6.05852014013947	7.29846550174627	9.01118103943736	7.14928373408167	10.0247701326639	10.4739822081635	9.33925596412166	7.55332431263864	6.22066543126525	8.46416203994135	7.33614357693102	7.02625420229998	8.21429336602443	8.05335742852237	6.90409938960202	6.24070567327113	6.7439242398099	6.92241192219666	6.39486808481329	6.77000219166463	9.91222576219194	10.1496808187899	7.51052914477272	8.56569759339294	9.66599412342384	6.41658812683898	6.20004812795666	9.12384273033429	9.00792344914046	10.2401945255819	6.22181205394681	9.07429333508523	7.97216167154219	9.07082405361944	6.52834295307275	7.6849005907847	6.52510394366772	6.18640851899976	7.15477137288138	7.49098189488682	5.88243976637527	6.62757731810763	6.50241905078365	7.89703095657716	10.0717263787226	5.74023074757358	6.93424656855369	12.0345761297755	7.35993749337399	8.85716925134468	8.13939410875174	6.55235028672095	6.46274855488229	7.49530398282773	7.03520940717677	6.98353327701354	7.60828374159851	14.5159045015234	7.34900039545394	8.71054882740097	11.9765482337962	9.30920647621492	6.12377061287564	6.01916926918897	8.23050309834512	7.10524592004725	8.12285081769692	8.0018869688817	11.0160767425726	9.06320730792005	9.27347694665941	7.81562957879254	6.92878447114245	7.64744170894539	16.1920024661756	7.53407713403271	9.34907079262066	7.23249174308793	6.67420518002455	6.09347590097471	7.2088698496814	6.63894440107654	6.72256590175349	6.56346195298169	8.57837117920983	5.69961620324658	6.84499434361628	6.29499985378637	10.8021988794124	7.66485040245975	7.08158588738197	6.93782401027013	9.52977646542009	8.95799531271797	8.76788393093387	6.48985072770536	7.85095879367773	6.30904359159429	7.88425447800994	8.90120065963055	7.17683965559637	6.16163732212962	7.37320617468184	8.98331952024941	7.04856277285318	7.37419928144487	8.07880675828914	9.71472183985373	8.28108070716945	9.61666402299271	9.43303473826512	7.34701334073203	7.12229997135495	6.34263798965716	9.14686425465259	8.19607367899864	7.29374818946023	5.55244098417838	6.22423297919003	9.5426823753718	10.3923451693329	7.81223784671076	7.73862164764789	9.17502160045546	10.2938865993172	8.09032417039093	6.81667300994634	9.10204168278143	9.38237651243116	7.99815364727831	7.24063472102093	10.1627629712729	5.64825780809686	6.09225841892035	6.20128900767047	6.98060953560903	9.28162990681001	8.41687919639385	9.06492810012308	8.73729264065642	6.01817515688522	6.92296054675998	6.96747754187665	6.78840956492452	9.27115671688254	6.68238768564588	7.49403964480256	8.36386032481415	7.39381417816644	11.8159896538893	8.68846293089975	9.29189108844053	6.61199770435969	5.78102709808475	5.7275206253437	5.7019670344333	6.96670069258214	5.92712346653397	9.62744818493049	7.31386568810431	5.97273297612054	10.0919805696984	6.16780037471177	6.30389574566129	8.92050475669573	6.00471323816247	8.69192187616919	8.91851470672223	9.53477202796282	7.68984738169598	7.04559317456522	5.59823219491571	7.32601054953505	6.17670607901334	6.70943515434139	9.31662360245647	9.63721615963329	10.1471904760325	5.59996790643804	10.2070613705418	6.3771458381777	6.46265013910336	6.40858277089348	5.73766603114819	5.95106593204632	6.40727582096476	6.12785522373991	6.53447626186931	9.98321138432291	11.2513086796439	6.64622103100686	6.52293724154024	6.47249290843056	6.38343806767474	10.1240481037505	6.97378432147205	10.408344942526	6.31986398538268	10.4094288780253	6.02344356854353	8.00117370880873	6.93172771847977	6.94626350059943	7.19571091306549	8.12280852382344	5.80646032348812	6.4239651040724	5.80536176569466	5.91421365752276	5.83952322937588	5.82271502154551	6.29723057384732	8.51274408879049	6.9742412045978	6.60549624992518	7.44707879759106	5.6596799651594	8.66064354744894	7.50487150007711	6.7270872116222	10.7478122781262	8.15040605535735	10.3437336079574	7.67722078128093	9.55518504590312	9.66696459212035	8.08518496048465	5.5979642181079	8.71650548600239	8.21992748907138	7.32968205016571	7.98661398434316	7.07800828038607	6.82128020885189	7.347205207143	11.8394990415834	7.08426606048167	8.39986546282881	6.53511409842677	5.46301981056844	5.67633445539352	7.76590556135943	6.7536318761399	8.00840362619941	5.87029904015354	7.2456428018544	7.70704003526473	6.44508097234602	6.53208754804807	7.05890323740931	6.00842197053856	6.21451905948898	6.34714939573063	6.89568835769944	5.48254521217182	6.26633925996648	6.59297384349039	7.18066282369302	7.02693741937694	9.31667448310435	6.1168882752159	7.37643744181846	7.96023487082177	6.95771914083434	6.00411714678031	7.34997556392186	10.6686997289708	7.31613928479522	9.13091805553986	6.0241471032336	5.63902854370959	5.59816163270085	7.75735966189282	6.31076747454476	8.12236861520462	7.17330238429561	8.03684461001479	6.12571629740907	7.62560702314	8.97605225613245	9.44103369465017	10.8774085451305	7.06319689768018	7.41721244867174	8.22143023855706	16.2363585726563	6.9628948946722	7.13852667998437	7.59685517825111	6.50705636588051	9.42741560701145	6.68576033654448	7.26709286544267	7.48156660060143	6.18243285603631	7.10974485413776	7.66651240765287	7.09099178030224	9.67523304735121	7.41030761554791	10.9309910509072	8.38426730761723	14.0853143595489	8.65298791470443	6.72915632024756	6.20128900767047	8.70244551397322	5.4812188649618	6.30387736127052	6.96079247208596	8.91288521653188	9.11096828809591	5.51251932540495	5.49947884306211	5.54072422644713	7.02118940188082	6.1480326827862	5.60162774911889	8.71514223080303	5.76656041310064	7.06043589078749	5.64147739743726	5.69872125829164	6.77346520220882	6.06668362682	6.16930505129868	5.63366135771686	5.72926712581651	6.2973765092973	6.88937662042404	7.67481964004931	6.70899364609415	6.22007365827988	8.04015636560252	9.70339074032101	8.69683787628446	8.67686708781562	6.81636201203958	8.4042130512597	9.43914897017607	9.6728166714258	7.40236650513768	7.63112857881886	7.64082469617053	8.29481555136524	5.47708958025553	6.02864528685577	8.38653821316436	8.96361540031025	12.2880441224977	6.93502923571288	8.81328017529388	7.00543458105967	7.72050874457366	6.65777483002538	7.46015786047852	12.5774338188124	6.44266748073461	7.01142232102691	6.22581776945375	8.01786393534349	8.5227697003704	8.71270302988567	8.44047053235125	5.59905924482264	7.00111567218566	8.15430841660477	6.44552793993534	6.96023723115221	8.77384894486787	8.44725978436311	9.47696155167493	5.95131629659165	8.16896867503637	6.27513629684128	9.43626050551229	11.284828830089	6.3985170369949	11.1440223272268	6.33363087609105	9.59283933612404	6.72742115015299	9.04343061762446	8.07272010265574	9.29665137052596	8.57857324083573	8.58974858087407	9.74728798490057	7.70764642726436	7.57462632032709	7.78775152279546	9.40153573409497	8.72400508282069	6.67826413842397	6.5689201416821	9.17454616487803	7.51293654557607	8.29544658851593	8.32956352618321	6.5220965857654	6.7449802092068	8.36916583437973	9.3019797961542	6.68648789836391	6.04887046356809	6.86646251488079	7.72838711412332	8.03106438751862	6.08552701565105	7.47408446954393	8.16090961443522	7.7197489326253	9.6893079515484	8.33110229606881	8.81313531888747	7.32476188228988	7.22507632586884	8.21117277500438	10.1031073534935	7.4282935109207	6.12150095773357	10.4867982760132	6.00180366701316	6.83720201606125	6.53668304759893	11.6035052353043	5.50446016916082	5.49947884306211	9.08015719773179	7.80033706797298	7.62684989679532	6.37144638498734	6.09082551305673	8.03048785500065	5.91421365752276	11.4731224200074	9.67349331143821	9.74451871817058	10.4405940797005	7.00559364477297	6.199796221053	7.66317837336906	7.52504083877406	6.49436137619688	6.70255834465885	11.6212604163412	8.43690501528677	7.10148874530202	9.05642642812627	6.44814439363792	10.4894713442861	10.6217260490263	8.00814845911136	6.70833816468737	10.3977850415875	7.21636018301328	5.97002834229447	6.62365391298867	7.06703237187726	6.33126569138827	7.10117153952815	7.3727507248101	6.3985170369949	7.76551134028025	6.59693613958141	8.71860797568715	7.42621561141883	7.95376735867542	9.2061767905771	7.77347265458094	7.9836094013591	8.18759703223955	6.57492618601884	9.27506403835148	6.66017503286296	7.10477725292905	9.12711252406663	7.62104347758825	9.88718199220347	9.14157908507143	8.33693302665553	5.49855122926748	6.75862080590062	8.03736245381125	5.83952322937588	6.27298629885191	6.00471323816247	5.81491561957092	13.8185296263548	12.4513602129243	8.99209453868285	10.1616680755756	6.90178490584198	11.4874416476607	8.02517830314023	7.04472718618027	6.28899979244431	8.03298074231944	6.05910286406883	6.13900713204642	5.49947884306211	6.25896492220981	6.63011059161067	6.72156875858828	9.17391124109576	9.53638907357836	6.93405733951879	8.4165091313893	6.85549088002009	5.94097926901943	6.541443913881	8.84347726538591	7.30351476647399	9.84314600131871	6.58397495979689	7.55526314006244	6.25871375294144	6.48676839109305	6.7899551907209	10.7542647327159	9.55440073672583	7.27567713572912	8.99877619057973	8.18199240619458	7.92054776046413	8.52557608101584	5.60067240974225	5.81484850825745	6.61068396990538	8.94086531435813	8.96394513607732	6.64828685645386	6.00412570777126	6.10916807189597	6.79068839037986	5.89606378223698	9.46476532190196	5.49947884306211	5.49947884306211	11.479137926951	9.93768316858395	9.56999076630072	8.17445610346449	7.36346476028994	8.10814512533951	7.89039307991881	6.24746907077465	10.7635724899504	8.73128774509168	8.78411954023544	11.0940617757796	6.36110948154144	5.77200464043836	5.45698580636499	5.57028121334643	8.29326915019208	7.02785505570629	8.21366616292333	6.21409972775137	7.74673728273362	5.59996790643804	6.17726548339273	6.32409339539075	6.51326181285055	6.94414312082095	8.37024669108766	6.26405714975668	8.26265497685437	5.81945649260133	6.7165292351657	5.49947884306211	5.49947884306211	5.59823219491571	5.67325128858475	5.49947884306211	8.06846326416654	6.62610614738352	8.95845343234275	6.48352095418	7.72296878047998	7.76727395520953	10.3926309942556	6.00865476361603	5.85199050844337	8.32777480233722	6.48400198017086	7.38764527582002	8.41151503227177	6.33760089879109	6.72892904221384	6.52637014503888	6.27972613253741	7.62887925604924	5.98411434736053	5.88169986814263	7.27416194783335	8.38084911316044	8.36598085887499	9.07661165477747	8.22172166196601	6.50872682576702	7.25301328687434	6.0307349213349	6.39118845881303	9.76614648035214	7.66495616742187	9.68464441400739	11.3901100829686	7.03578093451641	7.40001457696096	8.76234416335772	6.43740797921646	8.72246359086079	10.6109563584621	8.78000594004614	10.1820052923015	10.6915594160313	7.5019389739564	7.22771793600506	10.5802655998029	7.40217517671183	8.2328197515968	6.20918932943015	6.58700577722266	6.53862247725151	9.00046286464018	9.22373513748391	7.21266638914984	10.9766341295507	5.91542347446227	12.1849424612145	8.00756007125675	7.52789947972569	6.62879117290803	8.00788023457092	5.77574902836896	10.543754443552	9.50541602425449	8.1113695466191	7.31755055105004	6.82572737579609	7.31294076688279	8.12031767290194	6.35614612654204	9.01302527268478	8.98483893799498	7.58346695423933	7.43696345876192	6.54046301633902	9.82889936788595	5.4977419882265	5.67292496540149	6.60625094148011	6.16223357898707	6.75661660072148	7.317584288561	6.15497908823319	9.27860545562816	9.29016568323172	10.0674369575391	6.52727174116333	9.85831436603135	8.387079332595	9.58239944148799	8.88315805687862	8.74517984833764	10.6293333649863	6.09347590097471	8.99389342278262	7.60866633449863	8.16766506390787	7.99824936757815	10.7547634113759	9.76529215916035	6.4466026048721	8.69505504781129	6.23709437226964	11.0044840060824	9.7413775248346	5.798726880582	6.08663200524704	6.46394401961773	5.74632975400193	7.66988237670748	7.13822349295426	5.98273969700355	5.81280098923224	6.36062390874693	5.59996790643804	5.83952322937588	5.93654831473659	6.13825720886701	7.77720077842806	9.32246994098787	8.22816382519269	6.1100956380427	8.02458993806402	6.87146317840787	10.4668918147742	7.88063897974557	6.79994658926084	6.62825877769314	8.3009644631099	6.67407700525031	7.82794794881952	7.07630315146953	6.7341389366883	6.6339543647558	7.31285178264588	6.27411795627869	6.35642011849739	7.82775907373735	6.09041993711299	5.77172521966631	6.91980051855104	7.52357817441934	6.07048026558266	7.02170042610353	7.92613858161676	8.25636325521572	10.3602866470022	6.53223899490199	7.05278047620434	6.79975294170841	7.57550140845087	9.65758069178411	9.49507150295074	6.57284383604309	8.84475672552064	6.82791720779632	6.15586269113163	7.2272494578324	8.46241599045227	8.54845870649287	9.953624165958	6.76148786365528	5.68159516609275	8.080224864872	7.72672420105571	5.83952322937588	7.95114754274466	10.2767185063392	9.44621952760862	6.18378904884354	8.49160868004062	10.0983754504268	9.69094576189261	6.75851041453188	10.4200998567835	7.97942167235321	6.31585129892893	5.49947884306211	8.35723530597869	7.04600420447248	5.95435572927532	7.59087216274144	6.5049304318412	8.09276886747557	8.19348301296793	6.35552130500749	6.06024756524378	5.4988252058032	5.81280098923224	5.59823219491571	7.79204744519762	7.90952912427527	7.38679902213178	10.0984584454533	6.121612353426	6.34754352030226	7.7532167436335	7.01919724441493	7.48909468469835	6.3594322484223	6.96750780221528	5.5193054548405	5.49947884306211	8.03806266688111	9.52220705289078	8.5808622207968	7.55657279038608	5.88087650561449	8.90419770375642	7.20421444090117	6.97705994485233	9.25261678213794	6.38711636792983	9.04504986107647	6.01946544259232	6.29897775686646	5.67321305083894	6.11805247195891	5.81220872439213	10.7926215110005	9.74484702719691	6.80243010280463	6.17901487986791	6.16600051533482	7.64962960358885	7.25601799381053	11.1923597278677	9.39033999654238	9.69776281201147	9.67145347722825	10.5737362163636	7.747233005998	5.7005700745903	7.90471460598877	10.862025410693	6.30822058392943	5.94169093239893	5.63688528529263	5.59996790643804	5.74023074929087	6.246820847647	9.76147874646818	9.14089017968931	9.16559924172709	6.94321219021699	5.63394971047117	7.07704780183328	9.74097189012123	5.69872125829164	7.82119390420046	6.28120794615046	10.2218867510721	9.86296758119587	6.05593102147169	8.1942767058079	9.55509177864394	12.0184814987691	6.2752246310827	9.04768248658164	7.32325742181643	6.32756634732604	5.94093589757799	5.51330166028304	5.91590994747301	9.04767894744733	6.83050558339527	6.44139961969996	5.64874056302125	6.20128900767047	6.36930746406681	5.64147739743726	5.79352934047816	6.79288145320687	6.04166225236972	6.01790319071331	6.93386687565419	9.61010368026356	6.89021419665211	8.54796237113615	9.44089153698026	9.02529868349065	5.97254338281438	6.12845413012799	5.5764003105792	8.61580978821101	7.07523050659316	6.43142981958007	9.05091091556978	10.2024008114927	8.28742191113935	8.50210763051293	5.49947884306211	6.23437904220672	8.47564528308503	6.19324658279686	5.72763959953676	7.66026071339033	8.08372532478702	6.37570915816928	6.16935495681916	7.47877438248115	8.36324523433984	7.37717819530831	7.02364301698603	7.61585481220128	10.9806111412492	8.63851988731573	7.84940416666929	8.41210032943145	10.1520557905444	8.12185490821868	6.48400198017086	6.557202294204	6.25791460397538	6.05568379481244	6.13069779167646	6.32095718002086	6.83152010821167	9.36128204095945	7.8961538187455	10.0934086788628	9.32938435053719	7.40952745530328	6.08440591523617	6.3771458381777	6.73584827632603	6.76014890813795	7.51224948980783	5.63853658859967	5.9094229723828	9.03367934882998	5.76109284294063	6.23238675562263	7.74895314935898	10.0257134690172	6.71318938095507	6.90769312633815	5.85089531525429	10.6015320355556	10.215034110549	9.2015878098558	10.138439653708	10.059520328322	10.1277251152496	6.45522303518701	10.9425402025442	8.0328081756913	9.23413193804231	8.38330805543607	6.29842067017884	7.52650776076662	6.37447136830817	8.45748210625505	6.88265863356325	8.10294977319583	9.63196561975656	6.21461816377548	5.67213315101392	6.25832581100947	9.09025649773774	7.63254650407934	7.3352064631484	10.6493591860952	11.7163825995629	9.2159721017669	8.3288090508101	11.868975880342	6.66376757401479	6.29801572479963	6.02245784731756	7.06870300826332	9.09338604289688	8.15630463246715	7.292204088052	5.9612155520823	7.23982421816603	6.06765295457763	5.78910546816197	6.91228001322086	6.73613699461605	7.48713575903355	6.53010331991541	7.13434828823372	6.96813480185381	5.88243976637527	6.21471943781644	5.98560554976815	9.03306416343193	7.55578696305576	8.7917286584513	9.88454522100977	7.82757996951919	8.36877386081987	6.87847508722913	9.06841481133271	7.00726094315281	5.99611443102738	9.56509695486267	9.06826595955886	7.71207057101455	8.91306455742763	13.1267011268534	8.53082019065526	8.93949731970232	8.10362580987102	11.1885512686794	6.94101062798994	7.90439088836177	5.77114760412629	7.1614380966208	5.9571304323534	6.44516460106673	6.41406496872541	6.42499735067225	6.85889101841302	6.34483644398373	6.15170941880117	5.79790106923768	6.17220290389526	6.30280355369056	7.38449020693232	10.3632278339968	8.87792025369841	5.99222092253787	6.31554706126014	7.06940444585105	6.18455849171758	7.85993900012775	8.34859172716045	6.22366711105752	6.43799044237781	6.50855975874562	6.09225841892035	6.49057201724675	7.07286075566407	9.44623138222572	8.25723658009977	5.70051099739535	8.61450675724147	7.04962605289329	6.99777509197679	5.92508644221046	10.1327305241223	6.53726977413231	10.5261099999398	7.3015178634165	6.72564162616141	7.59454058812947	6.16742440175274	6.04257925369375	6.52782168833894	6.64212520017802	6.16221754136009	6.7656855752903	6.65836101650246	6.36884212734073	6.25939947166778	5.88969399070672	5.76158376228921	5.78102709808475	8.97408084614336	6.40628113845805	7.62744382954173	5.63902854370959	6.72357068250326	6.0993394494378	5.96477058033728	5.4534052256698	7.1069334422209	9.21056270696589	7.31309883689887	6.00334758292162	5.95503794382282	6.17137022179095	6.73909885318248	5.92010999118086	7.24456517515984	6.56478818769835	7.94437857511749	8.52634917159779	13.4550831287384	5.95707872052133	7.02947183049243	9.77890302488143	9.24717883045905	8.05029296562516	6.68349680417524	6.77802195107023	6.06074918485413	7.20015683691628	7.93117590334339	7.86309504254017	6.44557407707537	7.03447899385966	16.4476062189396	6.60657315060067	9.88198394320554	8.28513074329073	9.17899174473056	7.23786630799543	7.84096948271878	8.9773084376199	6.87763920830532	10.128562101549	7.44679832301681	6.6499242178485	7.98842767705706	6.75145184748964	6.53955850378242	7.47538104299034	6.59981676098616	9.62105285943336	9.36398877014604	8.4145756506967	6.71758540663154	8.99588919111165	7.48402380080385	9.70997507521426	6.60069570404654	10.8303663798554	8.86820030608866	7.62426709363401	11.2441675155068	8.53965329950411	11.7851350624989	6.47253134464665	6.56071103722714	7.8709238337462	8.82540484619807	8.10806348721455	12.0041544829914	7.65870687161453	9.23348217271533	7.01067305731775	8.84109210073417	7.83939877901625	10.0257471451986	7.96897176321647	7.44155753821697	6.6069645305488	9.24246787596269	7.87201439633365	7.51770762055254	7.73175198692881	5.82221344832872	6.62803031258148	6.35600897947809	6.6748756096768	6.550705950467	7.15162309741756	8.76884265533694	7.66498695653944	8.16409265734224	8.70756741102879	6.36594623255789	7.27122269296457	7.0743500902381	6.44853854255433	6.23753317060348	6.53741001917314	9.6379361685912	7.13671651930433	7.34152992523697	8.37229881068672	8.1303685980489	9.4229403767412	6.55747323788775	8.81213377136785	8.41558051755323	6.57374110149281	6.34708290583782	11.5684176752471	12.0062016514329	12.6153871533145	10.0392532290984	11.5382730421312	7.29058269940564	11.2649669403612	8.70697936161802	6.34203270923028	8.40448826153036	6.93017392802366	7.63016472641737	6.0332054652294	9.1975916568903	6.00225961621335	6.52353278745402	7.05561321663982	6.50651411205912	7.13593199367428	8.09191059365986	9.4802131987103	10.9946840818765	6.07684747322393	6.55700425420549	8.07995576980803	7.24399130239528	6.68919753184243	6.05989923847359	7.19626785425528	7.11516714207509	5.75057907760639	6.47332327352602	8.91065789019619	5.59823219491571	8.36874342917159	8.68118564021018	5.77128750879827	7.70896486822635	7.03031645153014	8.02775416159006	8.97357125385224	7.04441443434175	8.68775871693896	5.94727372615295	10.2548473434621	10.572628245039	7.63965668756103	10.5188977403005	7.26661022878308	7.75865201955812	7.39772656469543	6.49522703908224	7.59409531603638	6.11844713783211	6.68557717166475	8.7022555007988	10.0728325246686	6.69400379735688	9.089798681676	6.61245096882404	6.30155468068962	5.69859204066874	8.77270798725894	8.99247272342856	6.15444084987378	6.11005963541233	7.04157863204041	7.32489737733477	6.37447136830817	6.80302403943243	6.12972456516123	7.29563265284765	11.0063683299612	6.94966037626528	8.39792856728078	6.16365853705168	8.19087659923077	6.75666388911014	6.18340420993034	6.31870684916973	6.20973875672169	8.57081324631185	8.26013800162574	7.03382404739443	6.58449488991826	7.42536591320641	6.71249267849085	8.81536252148604	8.7222192145395	8.07104553275163	7.73242067423601	7.57770107727366	8.38375660749466	9.20972667512149	6.91481013407586	6.11524207400879	6.60873452052711	6.94182623088344	7.74520728279574	9.07416705643853	7.78059576410512	7.35198913182123	5.82221344832872	6.0421932110932	6.46906810517124	7.93232455360984	6.30178256588924	8.54875173081177	9.43861406931985	7.05087807757061	8.14893818337969	8.14748384445086	9.46111481362296	8.45794831576753	6.26761599518166	8.69452301319998	6.18956768331309	6.74500671597023	6.51784914669253	6.32684271743202	7.38916808785825	8.22489470387735	8.10837472434281	8.70100648597454	6.20844574109554	9.8883833961947	6.93975194581043	8.15626817102818	5.95608896204051	6.73727352828015	7.61119985060704	6.42836297217065	7.87312565523062	6.80404716693865	7.8655984934872	8.52191695014357	7.98181226383089	7.60191973247215	8.61683257263386	9.0880277410219	7.32376038509399	7.79651513782056	6.63553388466641	9.97488182031303	9.06777568741993	7.26863383538544	7.23713775439019	8.52857435173002	11.6880046661817	6.54111406320149	7.94593616139149	6.96472454392142	10.2891539258286	7.30312196009772	6.18871135022228	5.73469853404422	5.87075382236051	8.66099842971124	8.25110279257196	6.36069865521998	7.3704443355924	6.86003074536104	7.17387106332892	6.19737587602767	8.53256157624184	8.61142488544858	10.3144484189628	8.92392592191407	6.35587184171942	6.77450221045266	8.02217627463809	7.29693378301964	10.3538805526673	7.6095124091205	8.53868750103157	5.99681099776229	6.9670380218859	6.38684938535023	6.3985170369949	6.09020061202098	6.71260918530447	9.84067954188727	6.29669308998063	8.55391223299496	7.85938695530999	10.334700806174	8.10717815450469	7.30927763543878	9.01803954921606	7.04458532402911	6.46729885389143	6.67814380310587	9.19924052896937	6.87100608225588	6.22103673324209	7.12753230259251	6.3350852695826	7.93433036681982	6.45212400019914	7.3662087647599	8.06163226860839	9.44905053150528	6.15422137744883	6.76433097026187	6.03101222572958	6.9726643164247	8.30239083718783	7.99840995189586	6.68031846074149	6.15184403605113	8.98854939466207	9.25197955874894	8.65995479073901	6.49784958352633	7.08319068567859	8.29860382010927	8.28328135345261	8.90796085137023	8.9975737692745	6.84913425501528	9.13241327921873	10.0325728238793	8.70292998126929	6.92517514608051	9.74021070667691	10.1107528016885	9.64660736926796	7.94583092812969	9.64443145714088	8.78085018323605	6.67400727641228	8.22405029429917	12.2077133491288	10.0839436866506	5.99171033075917	7.56194855607996	8.80281173997366	12.472491177281	6.91634555017213	11.6670240988314	9.61572290824652	9.46079321588745	11.1257917097504	11.075081370103	10.2305360668729	9.97264664531224	9.15733064920946	8.22939510170038	6.87290537834289	8.21662273275107	8.75468310925107	5.9245085238411	8.57807424313559	6.92783874499253	9.0368133681126	6.24891195707638	8.1618710245676	6.56641392583246	6.42622780731297	9.78844692063587	6.95469093312945	7.56101019300083	7.94093694738492	9.06010090616009	9.2133939327802	6.74461964375327	5.88736458556805	8.19758096013971	7.97723975418624	10.5753109332484	9.90009543710173	7.31437473971663	7.15381553814457	8.31619616341295	8.38561119303592	9.57376396322349	10.0678796870209	6.44100624818345	7.13450578567467	9.03460264031768	7.50243427575607	8.63828882450858	8.88248078128245	9.53328088410953	8.77636625190319	9.60039472570963	7.67082565117256	7.58786438327942	8.31560736390829	8.45972114771385	6.06378616516134	8.72273678512818	8.24947422949337	6.91611995557897	6.39093721441298	8.75991990735125	7.6631621431565	7.22838232032485	7.17955832709876	9.91832327875899	7.56166418557114	5.64147739743726	5.49947884306211	8.0690795539909	6.18918024276546	9.59024711093551	5.48459168309501	7.42765672406849	8.11842020689281	13.4588729431051	8.78606505628333	14.2567509762907	14.5537358457557	8.93462827735371	8.44908920349365	12.3883787323099	7.40632369612118	10.9292958030464	8.12641943637882	6.14421631992265	8.62367000651808	8.62766952109077	8.9943799416586	7.80796962901958	6.20854529559744	7.57834194291215	7.68663030580761	8.16713405600924	9.02734800620726	5.87075382236051	6.42098954468151	8.20740221483626	9.59242915641777	8.6953693973412	7.39592008880622	9.41748683744276	8.71224641197684	6.90671346440166	6.68159457874692	6.9662321726433	7.18544375291617	6.15469991187251	5.90846043376744	7.21097839501263	6.1860014371342	6.3621637552525	7.25910326209454	7.96692531307874	8.16093629059175	8.45226660265681	6.26728612122301	7.02566556730481	6.23557958950514	10.3026983303181	7.12133160366256	6.54061486421935	5.77163703616028	7.05194995356426	7.77131238508887	6.59959983239623	8.87670761039655	8.57243872755789	8.51223273253463	8.41692432003361	7.11144693261551	7.1731400158707	9.55553268272683	9.99958493944193	9.30583725340851	9.70231308977083	9.01652346948469	7.36471560612368	5.47920169526186	9.78223343168413	5.49947884306211	5.53362334904272	5.48582486513001	7.24667239557537	5.49947884306211	5.97803356551064	6.07656624799908	6.77265953427581	8.22519117424507	6.52339395969573	7.65155900141078	7.63083388370068	9.61135502732943	8.66729284941397	7.51855945732163	11.1656748936542	8.69583553876812	8.0627151506031	6.54691794987648	8.76090889669789	6.62869089120026	8.63103650013859	7.75205918246509	10.0508305538545	5.86058764760758	6.36377141199986	6.40575154634491	7.17709651336869	5.59929868088385	13.2108961268706	6.75536067774746	8.13115733463185	9.23753993648809	6.44880497368816	5.69610507759468	5.81678748029308	8.00291115338596	6.67813886619664	8.3358495230504	8.36679206834317	9.28111079368838	6.48960146483227	9.14456237836683	7.57816959277619	6.38215505033558	6.54898397134025	8.34883070373851	7.14695300120585	7.67670059335789	10.1524926854794	10.3693000577719	6.65201712788827	9.28714788811655	9.14373939413006	9.35163484461644	11.1893369171359	7.26946395318024	7.50578392983881	9.84299441263264	7.27418613573115	8.14130188206275	9.33525315332912	6.67923284358518	7.65155900141078	5.64147739743726	8.67241920445741	7.05743934076339	6.83375906175119	7.15317892016168	5.49947884306211	11.6851980282568	7.8186920076163	6.94010802900245	6.16608046827768	6.14692084415429	6.03574288469696	6.83120524139266	6.19337299787574	9.86087221825887	10.2385746413298	6.49622357496007	8.58926100580185	6.6165021913383	7.76168826475122	9.01557751978824	6.54059412109128	6.52773474564457	7.37295467457871	10.8598172290935	5.59823219491571	7.86630770685237	6.7797786792189	9.42817385737708	7.571930047045	6.40629662807059	11.4140670292122	7.47517391632869	9.09803103985683	7.54688784629643	7.14739784394978	11.2634555903443	8.0527603987627	12.2239013660389	6.16935495681916	8.95457317270659	6.36904586748684	6.63114480131466	5.86897005049118	9.59850135490022	6.32530093139899	6.60020420964	6.19666450347002	7.08266835822799	8.19836970431217	7.51945553789258	7.77277650494502	8.03015485363161	8.66692585972513	6.7511434041337	6.0421932110932	8.68442622062716	11.6081147879937	6.97045674169428	6.33279386836905	6.47922560254526	7.62977630927425	6.68597129371634	7.35206410917666	18.2557048685071	6.57492618601884	9.06336133041029	7.04881772264309	9.41233535841235	13.8137608514134	10.1130901287674	8.92441441112129	6.69313092383422	8.8494030483471	8.65226047300392	7.14657082074383	6.19340388630593	7.21807290662134	7.02264520605184	6.32975120536943	7.12924838694749	6.38826267321365	5.4804313733139	7.20364254985329	5.80286075783654	11.2036077653544	8.27799966596822	10.526338424675	6.4669366490672	12.4178828578988	8.36757026445603	9.51653663358921	5.87891994484136	9.22942879578998	9.45704415711626	10.3220189397089	8.34444448289811	7.95556114170636	6.40688669684824	7.13330945484785	6.88286967207511	7.92474499176118	8.47769870046128	8.7166165474652	9.27071690018167	8.58947216959236	18.1667115489827	5.49449295681605	15.9534642773445	10.5394861425823	7.94599889047619	7.93093310546259	6.28302527457243	6.23598144834126	10.5348433084355	11.0895549115274	9.21606399862711	8.31711686501265	5.77200464043836	5.74400252282851	5.44814408421216	5.50889016652906	8.93953382582265	5.98354405815611	6.37355530584832	10.608784104294	9.47994523048486	5.78102709808475	6.62072147521072	9.41065512613008	8.70410122723324	8.28444810672489	11.153297205564	5.59996790643804	6.97733970490498	7.15589570780237	6.51683900206272	9.98070099129682	7.33758298982066	6.88596100557106	8.05596122136875	9.27725388870525	8.80223072734846	7.20288126618321	6.20232904912479	6.19666450347002	8.45493044107288	10.0024826134453	6.28603096822752	6.23990044159185	6.39233615504833	9.02505941350923	9.17532753625667	5.49918409023077	6.97765424555172	6.39602237793615	7.1168678867106	6.5114808813497	14.2495959362974	6.46100341554926	15.2332011090363	9.22251644520999	7.55210465529859	5.78102709808475	6.08878188966721	6.56712538574853	6.03908627506834	5.83862490392242	6.58221024668956	10.9218297301	10.6803505364864	6.69421203685674	9.98309147361632	6.03968149038397	9.71648451445763	8.23154056025869	7.88301255119824	5.49661367635519	7.8660141224594	5.91542347446227	8.45781909275705	7.5725930675955	10.6508320117048	10.606506926124	8.18203070604636	5.49947884306211	6.30850756975842	7.19360958792806	5.69872125829164	7.31097563354425	8.22725992869126	6.43647465027295	11.6136875281698	10.575773466328	10.8934573678019	6.38767182301554	6.29365468293675	8.89586577841845	7.75137039830327	7.01760270970696	5.49947884306211	11.9208299632127	5.72303038246972	5.7276958627978	5.69872125829164	5.60909055916031	6.69422665168493	5.5912941984787	5.49289127573331	5.4994788430621	8.51016797839028	8.62285357530448	7.43723187837546	7.79088242673025	8.436702717388	7.1901382324215	6.65930403182499	5.49600368744463	6.99955477450684	6.66978000350301	10.0522968594033	5.49947884306211	5.49947884306211	7.99067737848758	5.49947884306211	6.40296228209484	5.63902854370959	8.66078168012417	6.53668304759893	6.30217066001564	7.43876555328514	5.56210133063809	7.72310467146369	7.28314089389182	6.55989468490346	6.91805417378322	7.56128915037733	8.26302817289305	7.24291394175266	6.49540222945274	6.40877992376605	10.1930900697468	10.5113630865511	8.30177020855935	8.53391998026086	9.04875317464651	6.12010298238485	9.05428964226244	7.83643329010014	5.71434172931675	5.67325128858476	5.73438701639049	7.0156572332938	9.69976944629626	7.77650269076887	7.21767462934741	6.48802793303855	9.84725503502718	6.80630445774589	9.3391072955925	8.53829021848689	7.7153913033784	8.3612712828473	6.37232793924959	5.49947884306211	7.70783310581338	6.30698360950969	10.6240100794422	7.69518532263778	6.2837588709573	7.31083054725494	6.3935407638606	8.14479625424697	7.33955558158302	6.3299604022981	8.83394748691777	7.08434327742958	9.3031987670026	8.68199985410451	10.5017261215827	7.47077052900009	7.92627793856333	8.31178855336402	6.31536036489417	7.84706425211082	6.24641133688422	8.19178476499429	6.48432549563795	8.98331520891593	7.83880227822362	10.6556459493486	7.26210793895171	7.55290899385477	8.63675651208256	8.18840242373597	9.87672460841996	7.93113684955009	8.15595244802272	5.58477873242097	8.4896798081752	6.13041022109887	6.89364264384566	8.69964177051567	11.610808591356	8.53741789204686	6.60336166723093	9.92978299701234	7.94485247409017	7.75350555697997	8.73034509550016	6.89037804882071	10.8411242209095	5.5918012648347	7.02565981973273	5.9196494940119	8.74809499668933	7.68644771294047	8.46476398800764	6.51993454212897	6.04848722590566	8.95207452251459	8.18646493987095	6.48402846880215	6.99843432707779	7.48577090361122	7.22117110905303	6.42792531907993	6.28127332311008	7.09370150960805	5.59996790643804	6.22362727700317	7.49431106655743	10.8610314765781	10.1126661708204	6.66762823759284	9.64293349481973	10.4070290968182	8.92134729134285	9.40312551869764	6.51217812033653	11.345800078584	7.53262835197226	9.07950219891521	12.5640679232561	10.0816996239773	9.52204888972572	5.58510437952442	5.49947884306211	5.90376035081938	5.77451339363119	6.46316707329162	6.03740867373321	8.07859742636095	5.50945668707388	5.86003796377035	5.9105913176577	6.40284969401227	6.26665807245013	5.49900966070854	6.4080702094101	8.57084917013814	7.30379827271561	8.83181312577152	6.95969935869115	8.47837472489381	9.17507521048013	7.12004183080307	7.44892094564352	6.72456891180909	8.39651628862864	7.82219096519282	9.00706926996285	5.59544252806598	7.01237877662958	7.14903304663617	8.59978393713179	7.32771758636327	10.5776168318606	7.50570415594136	10.7238495662658	8.3869953246936	10.8958248122157	6.9901700978475	7.74304806737844	8.33276942612439	9.44350841636794	8.61679503834916	8.75745408507593	8.99622495034498	6.42426925904056	7.94890070503366	9.15998819951287	9.48977257897547	6.9302029890221	8.5821632904382	8.84459516091303	9.37628825907302	8.49832217076618	5.97098565031261	6.33378791946424	9.32789839970675	8.89372949260682	6.48822237273702	6.30341829426116	7.58477127282137	8.98959646908164	9.79716513475036	8.99689087910599	8.84671637123066	6.62474572555786	8.43953771939544	13.1854178507184	8.17783598135849	8.34593176762408	6.81037167359916	6.8508594660724	6.98578179465275	8.43489226355152	7.79099845621703	6.86124270350859	7.13161195201823	10.4695719864578	10.4879329166245	6.04694116402935	6.20546061786933	5.63902854370959	6.19863241991383	6.04214039234918	7.93925938445004	7.3171672859512	6.85524485026427	6.0131829664766	9.59852577188738	9.53581928679286	7.58268482849535	8.24827512038583	7.12233907052089	6.2286019953241	8.38032501653487	8.75025806225821	10.6370566591897	8.05439272983284	9.46069691765024	6.28882675362248	5.9926682885311	7.42125249739079	7.81881429922037	8.05861693086737	8.0559058647732	7.56310960503746	6.34498751525801	7.4503396133772	6.11578219658991	9.15662764638728	6.39568709122844	9.27702448970101	8.29028220169946	5.49974593140479	6.77916163866964	9.84093263905584	6.01010879388786	6.07627739039864	8.11557842528343	8.46753378170242	7.28722251722234	7.81168662534631	7.79905805066518	10.8774901543383	10.3487565141386	8.84219062871233	9.97943391607834	6.44932992087136	10.4566785146038	9.83373678341684	7.90460020656215	9.94713096156744	6.26967843762757	8.95655868197712	7.20247860689458	10.034649531518	8.53069532636226	8.38017328351833	12.1477599028685	6.58869751103321	9.0933849949725	9.36213445439338	7.01478856964586	6.82248134284084	6.3132407615901	7.94141235102686	9.39306737182171	8.11586523484263	10.0737770932061	11.5088682958908	8.75942182827902	10.2086179333318	6.62536606231607	10.4833782215159	7.76682083710255	9.48221708614469	9.82707298813771	8.91024413029701	6.21005840079068	11.9606773316756	6.63693848176589	6.24520219896783	6.22675367221596	10.7391067478559	7.28759155362779	9.59244670005074	8.24661064454307	8.98591193774675	9.98422954164507	6.53984681359425	9.51299761317808	6.32340077205495	6.12457364892686	6.16264754562109	9.65475024075739	6.07627132578973	6.29461690014997	8.91120206600733	6.72896934874598	7.13015454028877	7.7684409357828	6.61649625568841	8.79931009574368	9.17324658525022	8.10442111971254	6.42081697497483	7.65086767756364	9.20311063979037	6.32272767419106	7.30355790090758	7.91522349957082	6.6404765872938	7.96622837028911	8.05751063264554	12.0670111754979	6.84537368069944	7.96499899573393	8.3565527783871	8.29924637738734	6.89717054501525	6.15513391912363	8.20200985510796	6.98636735276386	8.53043236984738	8.1407634740003	8.14582460642398	6.88709155198505	9.198659124728	7.5831555339258	6.93281864798491	8.51303825412887	9.04415583063916	6.16516524161526	6.12871136204381	8.9281965111736	7.72295595192021	8.19485765594193	7.42175126966412	6.15469991187251	7.30808094153258	6.87722297176438	6.3073810053341	7.85765526112887	8.41603519026333	10.0896939970258	7.28016413688198	8.75371150381273	6.12074692125611	6.22508406553229	8.6050579543684	7.49546565531373	9.16413897217952	10.0324427956571	10.1270375144878	6.37418433376072	10.0825636223966	8.24210672538781	6.35976879105573	8.98969085811535	7.93753114374962	8.32606534868822	7.3745768828391	10.2831395527084	5.74023074929087	8.27489340694367	5.60201764325602	7.78860326979857	8.21657052906503	6.27988313886548	10.7983399732946	9.8890580415797	8.88791291144303	7.94097365901741	6.93746935962652	8.25367205732855	9.39141801398762	7.27357056957041	10.8629381222313	7.49224317162555	6.3081148904827	6.3704437102527	9.40830874146399	6.25912468737043	6.63734637211999	6.90664148223	5.84339653268375	7.34046863527342	7.13667432793843	6.54785643936205	8.61560086380832	9.49676006616121	8.06065052368975	8.24119209828411	9.72173366908588	8.93087411385901	8.56789346865772	9.74526697461631	9.04638365862593	9.3515577046306	6.62854725675584	6.67922219293211	6.52319777427738	6.45417938501413	7.88565013456975	9.51666293461361	11.082372247251	7.55215186612403	8.49464516794855	9.99921479408182	8.87508753884196	10.6650569530149	6.37417543246335	7.82337478925133	7.97862308722939	6.41868828325587	7.98452258624772	8.23355225606685	6.39323037608915	6.06967031026069	8.08298687581393	8.75047287325042	9.45193180160332	7.89377679348054	9.92460438955569	8.79330837080914	9.27330126631132	7.59263204288232	6.72440543853359	7.93186015143247	10.1224414745381	10.2135077932428	9.49436471613055	9.29566851974006	6.56383755740164	8.51810872677133	8.97183937478042	9.03700123352832	7.5246702313758	7.27317416190462	7.49739869370779	7.3604786297389	7.61905441756064	8.11845465161514	7.16166689198134	9.53038805357481	8.30958264501095	8.35390201313007	6.80907839767053	9.66964713767773	8.57902067714592	9.64162942892566	8.23201275426327	6.30978941606587	9.07487930017694	8.26933922017099	9.35325501036388	8.42757685100817	9.04413597519061	9.42134578926442	6.33267881937292	9.08087521757202	8.27841033100017	8.34561590307643	6.39705974612774	6.0432342946524	6.79579903249352	7.00045275788032	12.7322375605175	8.17303536523573	7.0078484084472	6.4089419645453	6.28605952797522	8.95135987712057	7.6945548459581	7.57713189103398	9.69952688642786	7.7205835704901	8.90431803712619	7.91972243952067	9.58478594890193	7.0669906275643	7.49235676581686	6.67966333490091	10.4694130640858	10.3762075365615	8.21090653321427	9.11259767644473	8.46514747242512	7.0270856963068	7.98787812701757	9.13915774374796	6.28370444362799	8.10770791800275	11.6958718994814	8.02425289656051	6.26150498522681	5.49487093233689	8.58829508870224	8.15073803063329	6.36594623255789	8.03079820090341	9.10322578134711	7.63304553022535	8.63037400450247	6.47762602232954	6.0241471032336	6.59065601472753	10.4606151804985	9.14039997734686	8.1940804092376	12.6669680943896	13.5473291436454	6.55467162351074	6.54061486421935	6.41634188071526	8.76817840535578	12.1879168726515	7.18928061645111	8.14438421518209	6.53151647450068	8.45290371714814	11.5066929980568	6.10794522117608	11.189359388171	6.83299091130083	9.9026218266249	10.1635115053889	7.81380046260239	7.12201925215959	7.34674656206695	6.43509502699936	7.94653197859435	9.51531445371128	8.43744572570348	8.57311905020974	6.15107703796642	7.90971933162592	13.2462423145732	9.43349194575222	6.8340357819585	7.1967432809718	7.79330964244896	7.80037100804424	7.96534487485074	5.87823502278638	6.40934626696694	6.41134796268892	6.09020061202098	7.05972980663481	6.66514514746373	7.66639782928169	5.82092373624899	7.20819866071375	5.95422522486353	8.07078733555753	6.82687202474293	10.9408062740589	6.12045970415838	8.89225736688328	8.08823501235478	6.89708907691933	5.47165282341035	7.54110917843011	7.99438390748583	8.01500804775632	8.83488700488839	7.57227788900294	8.44158019448605	12.3757917950605	6.99176413452931	9.6229821555037	8.60389481766145	7.74133510309064	7.95966558431835	6.15376543149954	11.223302917157	5.95973512516384	10.1836633338764	9.11351433682047	10.0624395235915	8.54004065384019	10.8671131781303	9.17237283309583
NSFTV_225	9.15175331984393	6.38646362781849	7.67649280880248	9.32096330481741	8.24256255240234	10.7383449609925	8.43098464545043	9.87522857673446	6.90600118871711	10.7699136197405	7.83100635494166	10.1402636529215	8.36757188419702	6.88789875825698	6.57288645769581	7.950530372807	7.9440014622883	11.4603591571809	9.74400132529187	8.14706008032802	6.74970098581071	11.5315901676816	7.90743741962131	7.7123649366002	9.32209690267844	7.36704965912597	8.61035965256049	6.04427347367082	8.20962515677495	10.1704085576232	12.0339111402569	9.64400095732746	9.07189208028225	7.70329253946956	6.412704607075	6.04132908146219	6.96328147747395	9.68154182252749	9.41069058019823	10.6572462729455	10.4569041606646	7.59716184035036	6.52508327113854	9.33239245096131	9.49126973415136	11.7619503216397	9.09591818848449	7.36497167337227	7.12421888178078	11.1038570632836	8.87686319547442	9.93563444530558	7.59622296922164	7.85283087364186	7.557455265319	6.85139427704646	9.03617150232506	6.13978462346097	11.1111989997939	7.90049542629659	6.71961819266042	9.68424638123672	8.96046292883723	8.53456445395255	7.11810714400981	8.52062291774699	10.7138566916778	10.1586305495675	7.81311926869841	8.7525086794621	10.4223886455093	6.13996255906709	7.2105089913545	7.65973128414765	8.74311581462744	6.32851863520332	6.27694931325291	5.966456612615	7.60902189913407	6.77874502894113	7.08339687890518	6.74135764382109	6.9271975768931	8.12066083242157	8.17024277836605	6.8552215995189	6.26685863554406	6.26966106045383	6.02884641390424	6.32053998129107	6.44625653470476	6.71920853569001	7.15145696615152	7.19692962698401	5.60522253185987	6.55300644804157	6.46793751903257	6.59760507978353	8.75865421319026	7.35753995543701	6.40789413316003	7.51178136456423	7.42441234711341	8.34581102714054	7.23472374188127	6.69732296118745	6.72633936307693	6.3204075054725	6.73346406920488	11.2511792422999	10.2634776446393	9.57259905473341	6.74444165293956	9.72905229599474	7.47541235742304	8.00289547253337	6.68978242208962	9.45728361604051	8.75476780586985	10.3754902320804	7.72376401784858	10.279274159807	7.28779142498477	9.09349053858338	11.3304547928778	6.25433621967292	8.23423227383501	7.09770360309266	8.35510884943476	6.75294695731452	10.1510380433738	8.35036671346618	6.33150466001301	8.27526899517757	6.5656539249384	7.61747917384589	6.20505482880795	8.53999668050777	5.98037616776452	9.19626358943207	6.79008215131243	9.17828871806468	9.6062757119864	5.90184357748368	9.3377491575563	6.97849224252206	9.55031988436019	8.05555712194048	6.9793284601194	6.52331158237218	8.72264072462467	7.58571956316274	8.01847342203637	10.3546821588627	9.7867939276375	7.17585222273107	8.05459053115736	8.4167569223399	9.16507300496871	7.59748022326532	10.4616350872762	10.6851041811608	7.48213656343217	6.20707774200571	11.9369664025117	6.40782671961184	7.16634788430093	7.44802028948989	7.42699896849312	7.76923660423287	7.4072956540599	6.84872684008208	10.0216703187942	9.22927625577995	6.27380327172724	8.34441619532188	5.49947884290053	9.78319433706004	6.49309505995044	5.96022536238151	8.4202709379323	6.34067801008127	7.54531787239855	10.9241593275475	6.63685165940368	6.47719577492337	8.36258113612744	7.40047725924183	6.6526553440384	6.20061095590831	6.86664625360612	6.47468151158198	5.60701767925656	6.80371373840117	6.63540828769041	7.29743805646379	6.51461553956816	6.20437132308547	10.8899836357265	7.70799625693745	10.1339232181373	10.177340070099	8.29796990677657	10.2263289434606	7.10097519567919	8.02675822038304	10.6622095933773	9.27549291898632	8.29982503181425	8.098703663057	10.4372552981033	8.6658348526231	9.07312628544259	8.2703764698255	8.92298143953019	8.43886016346286	8.10068244738556	10.4090478266949	7.98602542242258	9.5442821643415	10.7163196480773	8.36666117870739	6.06663631611775	7.312746862551	7.90722367873837	7.2857584133329	6.70226777235468	9.90932464652419	7.07374190657899	5.89992047254771	8.19693298496356	7.52583264308349	13.2733196395769	11.0631032608174	7.71536514649843	8.0968677132884	5.90449026972828	8.60221724355692	5.99527246508456	6.65199922995547	6.68519106303672	8.93459069406414	5.96070362623992	13.132512378858	8.62183463249834	11.7663709949256	7.47561671277591	9.15440926249214	6.22302818274078	7.59358313545816	6.56813864401087	6.4987594294465	7.23229877022368	8.96468741872472	12.3338870727734	8.46970692234472	9.08589862010033	8.71006532358082	11.1362030245322	6.49373767131563	5.79100999511066	9.94893352375299	6.8207383473073	10.6057870009457	7.09077080341505	9.88594940677682	9.26038484497023	6.45562751370768	7.04708506069184	9.38098654538621	7.85335956848802	8.72175942475375	6.31017757184779	7.04391149094987	9.21101179925494	8.33290063156987	8.46265515811426	7.66397201979201	6.80681026217391	6.30809694791304	8.59414140794556	9.96270257399255	9.00294359254472	9.30095658691208	6.68851758848126	7.47563289379816	6.31926718167203	6.29532542129947	7.59363152135441	6.28944682734202	6.39826451437762	6.38686311804014	6.45911933132819	8.32642403085965	8.75324833652676	11.0928556581756	8.36144537189476	7.4181313900027	7.39085825241528	6.61171387461634	7.45645450164405	8.82869311098058	7.81657920015439	9.26127886913329	10.0240364123166	8.02118762583036	6.0385999782045	5.86914381102936	7.16200085192352	10.5850504235857	6.43567052936243	7.19436091961379	6.30740181016005	6.89968308730414	8.16484508943767	10.1783181693874	7.76066071961324	8.17079169178648	8.99367046589751	8.44016239294927	8.56633175708573	8.5995754368731	6.14874173365953	9.76166426806244	8.25612636134576	9.00246131835917	9.81723843417582	7.27024703892328	7.3683068721628	8.06934634073568	8.6633923941154	6.74664311532213	6.41472786604731	6.06338577517113	9.27883235652838	8.80833481188795	8.77467627824423	9.10355360864815	8.85786576322553	8.03439242104488	11.6704742836016	8.30454765420818	8.5808067696519	8.60003682863676	8.98698387698067	9.23288576765146	7.52333256951288	7.16152088859486	9.04441895017245	7.57059339172902	6.84225819537982	8.16728503587427	10.587803398598	7.51591139267198	6.19596361780363	6.31069001208133	6.7173255006112	10.3605677837962	6.32905516783382	6.16670220667429	6.2067444613659	7.34574211375555	7.18886232945647	8.03960215176678	6.86822878736341	6.86335983741982	9.93345739698577	6.65349548371307	6.15987945009235	10.2625575988536	9.18707945845696	8.14945925220443	7.6570461148982	6.70003843269275	7.41148708970169	8.42732913183157	6.77613941639538	5.86893257383242	6.53872425067684	6.63078373740876	9.0173920650197	10.011445147871	8.57184983671512	9.50018322133215	10.0320256716239	9.45945801646585	11.2199498460232	7.5146682255848	10.4972289817626	7.7399925062986	6.31816913458004	7.86311449332022	6.64853193735977	11.5600004107843	8.09468254775767	6.74523120030689	6.15567764539362	6.78498774647469	9.17333673551646	7.43629230099223	7.3448877907653	6.88135540289722	13.5514588356333	6.43802195382548	10.1024779518505	7.82332961844058	8.47835265215577	6.61407020159046	6.8166093758579	7.60423451308968	6.81999883708463	8.47416682223833	7.60185368684633	7.67665594781914	6.63988184739241	7.37546886410255	10.5312503103663	9.3733190064133	6.18314328672966	7.4761164447573	10.2866478952631	10.2089491355685	10.9069972184629	8.53092198735568	7.70336866169533	6.40319328565414	9.28371714450869	9.96129317873064	6.40847628670131	10.2377848642612	8.31549518546013	6.23731108219387	8.1417348107577	9.63495286735089	7.82340707636233	8.33434914398577	11.5642878166921	8.50221972730799	8.24160575563211	7.89262851273507	8.34304449357301	9.87381165955121	8.57341482279218	6.11616502430378	6.58392922354671	6.10148223544761	11.5967303362886	10.4676599235479	8.6757310707481	11.2565353899706	9.6821554196557	8.09797382348805	6.9409597575807	8.33718917208734	8.07236005201066	6.54281370599945	6.45482149135412	8.48844805281431	6.61277414018223	6.6229073433505	8.19134597608227	7.99240842799933	8.68742473391142	7.24185053539505	6.98673933120956	7.5152950143862	7.94949561387505	10.1299528520134	10.4852802916262	8.92139647470025	5.62133618546532	7.79266579111798	8.1370085731299	7.74776328116263	8.66288193747689	7.19289763420926	8.30483608129039	7.90032188233755	6.33416182929049	6.07513085350518	6.36728249137277	10.2293133246235	7.25118654732244	9.6428141771575	8.38403879965187	6.28616787326867	9.06891992691197	9.28638638599888	6.82668477923229	7.32735101344062	8.42395465144583	7.74603371365729	15.5199544667496	9.61534210227362	6.07200293109128	9.08324367122185	6.66194300929971	10.581021201549	6.39854215741394	8.87092462417193	7.90064201830095	8.66786288097106	7.00367958294229	8.65556442862037	7.43984587712669	5.60877639173759	5.49883589855017	8.00350955683085	8.71791018855263	8.33850596684348	10.8324750054446	6.52864931545335	9.41999624168148	7.47632785513516	6.79181963952052	6.8871568450343	9.94565599522334	6.65676754263628	7.34370893747193	10.2222673132426	7.24524968468497	6.39915030244218	6.87435143074795	6.86051597819644	6.05494099759657	10.5580588711719	11.7943078828116	9.06777995570161	7.34105471339055	9.03576457646509	6.18977349083704	7.98497826447818	6.54648927049488	6.00311288267031	10.3629823354871	10.2365540219964	7.42920857861362	7.49373478921116	6.04405588855566	8.4892456959491	8.18281420677112	6.29879452812932	8.96091505808876	9.72913551515631	6.41193388459128	6.63933710168144	6.16668637316958	6.37257337677941	9.11656369399022	7.69898783442966	8.38155366025738	9.35816937604299	6.22660793365648	9.66753354209905	9.31064400552589	6.7158024430133	6.72634312130392	6.85723931136494	9.19566299179041	7.51518580712629	6.1463401104862	8.36977496323307	5.9354819536347	7.66782153200305	11.4352138095077	6.5460706246398	8.05902467574117	10.2381912550193	8.84623960322887	8.34493799217877	6.98683266290878	7.06552249648066	6.65016037660537	6.31171807687329	10.7501261292476	8.00461903684303	8.48255851064529	5.50130955791797	7.51732575154211	8.42909126054555	7.0659932943903	8.47815403408899	9.48913711636462	7.77690855154462	8.73569156009463	7.02836648933404	6.29055176353216	8.24407664189146	8.32312782854811	7.77776674238026	6.33501884031962	7.01646321527451	9.80619593509194	5.4793285908117	9.7111807379622	6.01116142075583	5.60141018672646	6.36975703148063	9.36953092436363	8.51102448200047	6.44125940290188	6.51410915765694	6.48653199805129	6.48297107729507	6.45647773742455	6.49577645545677	7.26931621729168	8.1237758672026	6.79511125504751	10.0327414186473	7.83102509978824	8.30110165090878	8.00194626016882	7.81123177680847	10.4887751186304	7.14825122004774	7.98394364657214	6.50189036876097	10.6901425900721	9.22659240762492	10.1091401018685	8.01254054473028	8.54668549452951	6.07562389458615	7.44607672763141	6.13556212729458	8.48286014888098	8.68737714426595	10.765538914747	7.57992561503075	7.88638991488937	9.14430329215246	10.8032154408426	7.41374157311796	8.05080493480465	7.45042096677936	8.71409518353492	6.52006375077725	7.45835604628473	7.74720538417601	10.5174343283809	9.76030716901376	6.18891800703779	9.89575543346188	8.59300264955851	9.29256748321019	7.1531194285159	7.01243505591847	6.88488484120861	9.13241585653746	10.0842622877369	8.14388926903995	10.4736401025983	10.3749474524523	12.1436399164666	6.28966130051571	7.12773025905089	6.89123167065534	7.0610620816545	7.2055266098882	7.09947618818325	8.64179625113909	10.4078401868127	7.58486667073251	8.05300433531199	7.5088747403463	8.97356599574861	9.18481429757798	9.07617122682001	10.0238682577418	7.28300663082019	7.93050344804668	7.62962368065884	11.4386050988268	8.27660996395809	10.2438902727258	7.96263760279106	12.7686149201221	8.79862104266602	7.48755836170542	8.98973191404597	10.170851017504	8.35013457326249	10.9128594923494	5.90372363736986	10.1347749787972	6.56083595886807	7.58900233874637	7.93258278563292	7.89120454647051	9.59264915391143	8.860553803869	6.75172835009357	7.78714406635665	7.64102778623234	7.59781953926799	7.09891408218927	9.47847476495552	8.28879179611926	7.71004844372492	6.64986828529613	7.04536582921652	6.80156913398471	6.40713070611908	8.69251712958734	6.59738332538763	8.12231224559937	6.23486297123064	6.85825903142575	6.54471306288608	10.5633479834945	10.1982892531199	6.29458626490974	8.80993931071522	8.28058612484271	10.541042864426	8.64851472084149	8.23626631950138	8.75783665687826	12.0370560720638	10.9623187210826	7.26543840312626	6.67785851023612	8.16849431456269	5.77340261881871	7.5840674796628	9.8009382193674	10.8190153053011	6.76225149429373	6.27512600351254	7.80602909993347	8.16687663438798	9.55852033234634	10.7189877490969	8.62442432866713	6.64467091468273	10.5637174065532	10.023619592279	6.09481700698897	8.77659168853298	10.9396111875607	8.26833298550053	7.4747825782488	8.84130762040773	8.63979095853062	8.17664566015437	6.79533473050358	6.53215105999079	7.31104854344393	9.82026033313749	9.02477803031318	7.92702439869274	10.545290065099	5.95551634064184	6.36339579778916	6.19343265187945	7.55826383958569	7.50115658548867	9.78024726792243	8.41994546114161	9.69131096848007	8.74382770265278	7.99725998388884	9.21702016180488	8.73753226421754	9.59840290424368	10.4959618769176	6.701395247745	8.05323735325654	7.68282604040038	6.346188922352	6.69776540835186	7.22641316449582	8.38909566881071	8.77429935947185	8.03868922155085	6.8819173036164	10.2003039683372	9.58690137315079	6.88460634471219	6.3106071179118	7.47560010423213	9.93962877390035	7.40101732896558	9.27329305925263	8.06527805467207	9.26752911221555	8.32167536362496	7.10910277469143	8.57152875598395	9.56792047006947	9.25300728783617	9.44104580709292	10.1573788562983	7.35644529680021	7.41385305026704	5.94990836222953	10.0716754520853	7.88925412963324	10.1068358253236	6.4004439668906	8.64962874941616	7.70754217277185	8.35767921006452	8.61012085212079	6.02188030034668	6.90557971860652	8.27068297754842	9.38673586594661	8.59224434831141	7.78547930365587	7.57361481351127	9.82069022199504	9.48672832708408	8.41112747220808	7.2204489858945	7.98944042020574	8.34795116991614	8.13998610795734	6.12248452516768	8.40335036197776	8.0781667880517	7.86373201486461	7.48724822858935	10.6699800193911	9.11153788409736	11.1434762913548	10.0450945926063	8.36099328112728	7.34193119098593	8.69481575229331	7.8179591094347	9.32039644348602	10.3615817623207	8.47469025354122	7.65852138425182	8.67696794458303	8.16852740019318	6.23431191531624	6.53977244264037	7.5130031289213	6.94313295824877	7.91151726489158	11.5723333074783	6.66447128752091	15.3479315008431	9.72605012988574	10.3246667659137	9.72253362353283	12.4995697902977	9.03473718771033	8.53759044921108	8.7751991003266	6.12778511554455	7.39305540507733	10.7481798949098	8.73849505029199	6.17037289089398	10.8233917662822	8.55571187099415	12.170452158868	7.14186460548244	10.5398958718387	9.03560494862721	7.65733341201372	6.56456025841019	5.92770936900309	8.05991145549822	9.78192562596566	6.15509468932934	6.23376807060611	9.00122634076258	7.88405821626693	8.14478894763117	10.2424240527292	6.46862981421002	6.24293432077335	6.16224230699666	7.48312183622888	6.34285865426426	7.54610662682562	6.53150120368028	11.6634682377897	9.56565151021631	7.06518485862065	9.94381221463466	8.17199830874526	11.939512174149	7.52566548131821	9.34040768785666	6.07920318594115	6.99387976153913	6.0978945099279	11.3053467998971	8.01170097592608	8.51268108553169	10.1006325207986	6.3204075054725	7.56464962190773	9.2422740856985	6.25858426963893	6.47914346407383	6.48271143984664	6.99316639628208	7.7015568389027	9.2763929453571	6.05802986883219	11.9319405976628	6.74758987961622	10.3935448085928	7.36840113861153	7.11824859190995	6.68192357291071	8.40833998261059	7.09456023564441	6.0668068798672	7.4356185446522	14.21211685069	6.68971116413175	8.87791815712611	7.81847641632769	6.81376739781721	10.698217409687	6.39405564954856	8.35954424643565	8.53340923831598	8.42461393715389	6.33882161130484	10.316131230732	8.61441707054461	5.80412457629924	6.77082871130698	5.90651086291162	7.08606009776652	7.34754711544933	9.56059071043357	9.20696334530973	7.94294729972759	7.53097770998707	9.10973186772078	7.72156011582793	8.35102585557302	6.64348286012621	6.96968214655318	8.29198351189122	5.87834255173575	6.26581683888948	8.91154577900748	6.87619334329234	6.71669617342404	5.96724615800895	8.54516050104697	7.0369349965915	9.6835538307627	6.26603840146856	11.4805924981149	7.30187899193027	8.07480070146563	9.85328015733561	8.06376419993001	9.45493878405657	9.74832120442827	9.96303102051023	5.62596412251047	8.60655159543153	6.29667328812443	7.22724970735349	6.03259673856599	7.89185575732425	7.77449272870428	11.437619368031	9.19265943504618	7.62366154501388	6.22060212877675	6.09299010594502	8.47194570417473	9.87594041461712	6.62615644500458	9.99281122922121	6.59829384564154	12.435080691365	7.52352623910586	7.96628579846163	7.73997648076263	6.06618831711427	6.2635050559185	7.91853628846958	9.31995192929698	8.4160751295059	6.68529365557253	7.28494750898999	6.10972076721681	7.13885084731394	7.32531345357369	11.5539583863344	8.09693262232341	9.58590753886659	11.9471283435575	7.69507632061762	6.40855812510001	6.45196117634227	8.17382477871631	7.75320285851032	10.0571265185775	8.26433609035093	6.92561327632272	6.77414872592437	8.48231727622353	10.0371814484791	6.08618715364385	6.38095618696299	11.8536151897579	9.8029513532074	7.71482385158931	9.95638119126582	6.68906218109555	9.4939782478405	10.5051881686837	8.14668870386053	9.33392766076905	10.5116273279766	7.07332488655465	9.8020621166948	6.94130546868762	6.61661405455648	7.9880550090212	6.76072417928808	6.35780788483371	6.8437221690053	8.54087707811985	10.7197702155772	9.11103815993254	6.33451828826396	6.89134991864499	6.55724879828008	8.53787749504739	6.20591345374916	7.11389762983515	10.8759871328283	10.8725768168848	9.48221789439622	8.9392396854654	8.98652618249668	6.18979671110773	6.70891420401556	6.8514930081482	5.793778742629	9.23608432430691	6.25048688501268	6.8343918708437	9.24854513582201	6.87579745614557	7.92379245011027	7.17210188855593	6.13139290317308	6.83316718404633	8.43182869384753	9.39411095775769	8.45885778188367	11.677788204061	7.47332257866245	13.7982457470134	7.62426414061177	9.65136210799172	10.0592277547008	8.68901626216319	10.3406925551741	10.6825561044842	6.75466728511697	6.35598696901202	6.90196180909443	7.46167464821117	6.39220327662159	7.00477275286916	11.6615583758502	8.91476254771447	10.5437337556	10.567594273177	7.02582494043815	7.52609730950712	9.59211167686377	7.55078286317545	6.25182170996077	8.53104565360808	8.35854723569583	9.33533373912619	7.05478715127154	6.64205221344661	5.95862352626919	6.33493740204853	5.95762077854338	7.58954024934426	9.3731195042241	9.74256633014277	9.48641133665084	9.759699320965	10.4024612869181	7.49445086722419	5.9987427373055	10.0735323810031	11.2523569719252	7.94465111134468	8.03944815800888	6.27826692892583	8.31650963658955	5.49947884306211	10.7170980451929	7.0203545648382	5.88902794584346	6.24207277495446	7.68866650120326	9.26267864838477	8.39837772998713	9.14851977608796	6.21630953596096	9.51215623479548	5.5947778808135	8.97948204085385	8.71026654498749	7.94489017871928	6.14887570212566	7.62339684274437	5.60283629980113	6.40541241233621	7.01327859414531	8.97792860741271	5.90604980056677	10.5565609026354	6.20862612960528	5.9421863290557	6.87938273967269	6.94241941287389	6.1663276897694	10.6825133268482	6.04669136176816	5.94133262686232	7.24505243749911	7.36920242947014	7.16680371460787	9.70547936453478	6.40974544585562	8.40941830993502	9.29763317111176	7.1470698708463	9.30045801351528	6.59117040378307	6.52264496883061	7.95004008830655	7.85659585793739	6.60655070952506	8.47583132072238	8.92160216712513	6.58588916854762	6.80284031692594	10.7424469155608	7.87124867630163	12.1685446264293	6.18236096879302	8.81819129909422	6.02925614486978	6.2481793750512	8.62351583213753	9.5683040800456	8.32499379510042	11.2243284399778	16.369332164304	9.41017561362232	7.28860671844122	9.25794797176415	10.3954694597755	6.33488974949517	6.4813480605986	8.05218188620964	8.59559423905385	7.26123259797365	6.87780931740054	8.08190122510372	7.18386784666136	7.95946063549497	7.67457228953737	8.9265767257286	8.91239230579327	10.646268197536	10.0441022982487	8.88230937328283	6.36625471038672	6.99532944920774	8.17396569232075	6.30805412701562	6.75775571370086	9.84699258619242	6.59945584187512	7.14380916387451	8.98534406597846	11.1609267815466	9.64956422980486	8.21338256571693	7.5220308582207	9.33550713462869	8.91098883220069	11.7671166402396	7.35783572368048	7.00157552334101	5.49769158705576	8.94769304143089	8.21155884586888	6.09360790851257	6.39743152728343	8.6072313190573	8.48207636543721	9.85005422697706	6.18539639211797	8.67261363592637	8.84120416150196	8.26730169942862	8.73950647399257	9.72842279162006	6.13314395436144	8.74717068100226	7.1651979659479	6.13167002350429	7.37318165192278	8.04911297285613	7.0241615821063	9.27826635902862	6.1136323258551	7.7284470881624	6.50642191050122	6.43729007671845	8.43190094051094	8.44870412973228	8.18758135414397	6.42085186660101	5.89951938117002	6.45516574194306	6.39057051051463	8.56813218798464	8.9663069308651	6.27774078431707	5.89160851482075	6.2530265639426	9.89834899654797	8.69119459390285	7.89803561413215	8.45194358098196	8.98660958375892	8.01615370815162	8.7572258848668	6.34694372506026	7.82732433414919	10.2457141914264	9.6534741146594	6.53506795318581	6.57004029676813	8.45211464394075	8.81618016907757	6.58767124757179	6.11948757415062	6.97721104230833	7.81804339646725	7.37526017139421	10.9532946100511	9.25208416960836	7.58394083931518	6.42710459520308	6.26065200717623	7.41371426992525	7.24293583832916	7.37381227376357	5.99934682813796	7.76455671396492	6.69756233210197	7.63894372876796	8.90622411028511	11.5511109376603	7.24136990152663	8.39728221361278	9.21637343558613	6.21334614691001	7.10691314515893	9.77873287404907	6.62230856261154	10.6574805576055	8.47050591856399	6.33228456223657	7.87845161147593	8.57340937034421	7.30989267856685	6.41048425705196	8.65305835494236	9.10789971836461	8.22623347882217	6.03055449347006	7.46296817893481	8.21091681833357	7.5977798045902	6.57041106945949	6.92319944052177	8.43898325200069	8.22850475160116	6.51809069718516	6.27647494338907	7.20444527762787	6.43414321754491	8.06424288723761	6.95930689149177	8.91796077293547	7.19206908284036	8.39414580701096	6.50145807549833	7.27557452778879	6.28785826831299	5.50902078660387	8.96265796442614	9.5511778029876	7.85362584678274	9.15659409147688	9.60708902231066	10.3177320235307	7.25992617943707	11.8694790231353	8.09013983892005	8.01288639778714	7.1695039645997	8.12851646375536	10.5523019070148	6.99982422836625	7.84446608845551	8.66102384915347	5.83448742129865	5.85473414053307	6.50512413674602	7.88550074355397	8.68369078688687	6.5110728648989	6.31271326296544	8.34996058561708	9.94426247451024	9.61094285099149	5.99214997637412	7.24681463521604	6.3770872628408	10.4005451433873	6.3646051577238	8.82698322212183	9.17065884467182	8.14864656312419	10.9383589029062	8.93913501416302	9.98743540416844	8.52245122349828	9.7599100417947	7.62731540819957	7.23454391670467	9.71802878846371	11.9868136943686	9.45880737126171	10.7038846298685	9.47373046191421	8.70606814908681	6.42180482575473	6.02188030034668	6.29359227901455	11.0788863127695	7.46683683252391	8.18003817540219	9.97413885227332	7.64197378624449	8.4091839085186	8.39570475585973	7.29872197294952	8.48711649989362	10.5569225713632	7.42522135186588	6.58845237709071	11.0035149298187	10.5422296123447	8.99330073162057	8.23207656352632	10.268913065489	8.05753075166292	6.10297977249417	5.49947884306211	8.0551827218822	7.40504098293408	8.06073064296506	7.86083564515634	8.34482742166116	10.5760748474896	9.61919161048003	6.15811178899307	9.11579812144282	11.3866141333824	6.46044281045187	10.0604195860232	8.11163341920473	7.00580394128962	5.49947884306211	6.80185948100211	7.81987573136322	7.95549130022047	7.32498508306746	9.20494177295703	8.97602170580164	7.63367674524117	9.6317971804737	6.9211076536029	8.53338119863188	8.7696363523513	10.917079310193	7.05463480484204	7.04729022611791	8.57312061666729	8.02752288218045	9.41760564785734	8.15485848417752	6.54412492016827	6.96935231649895	8.70516638994419	9.16642366300415	6.27386636306755	7.07199420020449	11.4845647453249	10.2405196452807	10.1151108389628	8.26152895093475	10.97913218463	7.43586649850994	7.01286345706029	6.86166448730383	9.49590805978284	8.98055889744338	8.62031740733922	8.96294248322375	10.7965182980657	9.28596537110071	7.7137805476652	6.11964169661956	8.97977764267251	6.0346272873651	8.59737165282155	7.87596382169601	10.5025729991775	6.81035643120619	5.80703376001937	5.74151666066925	8.4725394915098	9.74904029262882	7.78028537240228	7.50452267976771	9.8814766902712	8.98973220937811	7.53217711699675	8.28858274090637	7.59113813691583	6.25516731314804	9.46441830363817	6.81495048287637	7.57237163936922	8.86260489516585	7.74115343944055	6.40041451193641	5.76002940625095	5.69211004210291	6.02188030034668	8.42554842306799	7.69217314559109	10.1909129183948	9.84359846790318	8.80585291750049	7.63774985355605	7.07074360968949	17.3613628239387	7.53519921321539	6.46369508458471	5.96080883971844	6.17988897035698	6.00451483675345	7.68186193275374	6.00852423470551	10.281615503489	9.19319279172749	6.06376578549172	8.54000941953866	7.30100836225695	6.98490719635755	6.91350452410403	5.65699701027581	6.69082292357132	9.38797743018574	6.48686257693983	7.2672034745664	6.60473084601878	7.04142198727684	7.97122266194185	8.17465061107291	7.04847929082679	6.91150551924202	6.95771220129252	7.16292051531818	6.40121259732394	6.94279371877357	7.05115682648876	8.05957041051758	6.72512753170627	10.8572649297893	8.49595472936972	10.2791988220429	5.94302893958183	7.26404078966458	6.78432002741703	10.1122379426272	9.23281273592592	8.18119243510903	9.32829726063024	9.03634166163561	7.84187999507921	7.61255401404299	10.4403422580221	8.90468222961564	6.43149937094798	6.97183261476436	8.26833751951243	9.91320429549586	7.34179258333774	10.0783677532761	8.02265715932631	7.90429820446628	8.5549117533569	6.10515126836886	8.07709272745665	5.79633307758118	8.98855094230017	7.04559851258864	8.86376061172789	8.90132175634873	9.23256463685997	5.90382040069224	9.05389835992603	10.3269126606523	7.21344540666896	9.70141494931433	9.2779086583522	8.98660668612309	8.79299067878464	6.93390320263427	6.74455961781611	10.6837634066445	10.5723043986311	6.83049368634542	7.98445157581878	7.27943570884261	10.3857136190915	6.17572895558491	10.7305226926416	8.8881264899804	5.79633307758118	10.6630835138133	8.45508355989043	7.46942413971678	11.807217800143	9.1874013575532	8.7850353784373	6.75743255043263	8.13871723290317	8.73839120736358	7.08519966807309	6.30989401629584	7.87278534077152	10.7979672750221	6.06163995996215	6.93927521496091	8.40192216412406	9.62943418435128	9.09196851276022	10.2263628333779	7.24285619988424	10.4709539457404	9.93220303329598	6.8087645839102	6.90957485195391	8.73825383237417	6.22580814551154	9.29822825170691	10.8664612546929	5.91836823144875	6.36076040372729	9.90134002011215	6.90711315861135	5.49947884306211	6.84390050986799	9.77350770046004	7.93631376545814	6.54428003926533	9.32205085574424	8.08170760092228	10.8212754543894	7.8282927694198	5.99806434602514	7.83727384138996	8.09862724477631	5.89655300072965	9.88556865568045	9.26398932148203	9.74841573640292	6.41863992088418	8.09704765299623	6.95323608323983	6.39639748187572	9.68256122721361	9.21957149844301	8.86193066906722	6.8972083633557	5.49947884306211	10.046797592526	7.72658688218744	5.62691169977872	6.77033847216122	5.84300236100361	12.0418805331527	8.98189364672767	10.0230266234178	5.71541500171404	6.10455035403389	9.16691030560023	6.67839507317909	8.89107095758677	7.68932257998997	9.48873149237075	8.78134534027179	8.20396053751753	6.85625268790196	8.89988639071739	6.85116282474307	5.62940015904316	5.60246290407918	5.97392663197886	9.11088181256777	8.28382589137855	9.58568865308024	8.13381946070076	6.95202476134122	16.8545975041334	5.64660640908554	9.35576668929682	8.21963852091071	8.20647434956484	7.7959856167354	8.95975306077242	6.89864976708474	7.49981903911638	10.7792915683651	7.15425244234497	7.77393767036307	6.79888400452888	7.32969823166059	6.57412521632919	9.36707685932057	8.07667199343652	11.0491461877762	6.15843317154633	8.42796034395941	7.31990214115449	7.09172509173389	9.3888887457735	7.08241462624058	9.17983809253905	12.0479583658532	8.64332327858001	7.06471630986632	7.96729564795623	6.86626785960737	6.22872429505278	6.03205415554213	8.06210880045989	11.8759631039495	8.14686597350367	8.49554323506686	7.69135185994439	7.18976141098794	7.81819663462224	8.79006379529369	6.39658030125597	6.5849802114623	6.52528640870876	6.67553317123798	7.17419147682878	8.79746327922634	8.95809363520074	7.37085886618372	10.7379083767561	9.31198652824651	7.93383591470529	10.5567279691804	10.085222668669	8.87497607583427	8.7775551902009	12.9725328861898	6.01741487393577	9.57850079934056	9.58521343477374	11.2223740755451	10.7785231707711	8.18203783202907	6.42044144357226	5.96628443225254	9.56591626886968	6.30260925710051	7.39009558154254	6.38128114040174	11.2940760757008	8.66256737024862	7.82973381511904	6.5798475368482	11.7281735720113	6.17052242087273	7.00800521089788	7.32997491906418	10.3971552691172	6.18870206273183	6.11707855204037	8.52722239502856	7.66471925149257	7.56925850197961	8.89493350098993	7.85601014426808	11.3979017695391	11.6153669824132	9.87061634614009	7.08112150396497	9.67795124662015	8.59539946976073	8.16191878826303	10.2085026535943	9.85458844681701	8.41627152499729	8.15038372391417	9.32647418266071	5.49947884306211	10.5305121445116	8.65128249215688	8.07684167861028	7.45033961111493	6.22259688325746	5.76771822971091	6.63498423663363	6.723983895762	7.3308292956891	9.37099530521746	7.02306498502446	8.9016122798764	10.7542631097608	7.51649821490154	9.06963437728859	6.2219739949291	7.64109917626969	9.63364334158038	6.96986590433	7.55835509748553	8.94694130957446	11.4086459558992	7.83980325519903	7.6114747900014	6.21943310805513	7.08465783746018	6.79208649148554	6.0955016605406	6.03270089146316	9.50259424076996	5.49947884306211	8.59296063806373	6.70838890038255	6.74405942006366	9.03653353989775	9.4136655966776	8.88903321446978	8.5912647583544	7.63314294502539	6.87666778901927	10.3599221232589	10.7615413111224	6.38466190876348	11.542458081335	7.9034102677249	7.78903612688114	9.50232627151069	6.30906233184561	6.98757430264067	5.94961642120657	9.19654470574087	10.436567050543	9.19621075077609	12.2190045548763	9.93679934262193	10.0930522659408	6.16916885082055	9.09337166741137	6.95624148483504	5.85019923036449	5.51627870429148	7.11685466253428	10.2536925749872	11.8424357227223	7.10972153787859	6.18419809025867	7.95573599594171	6.34531176888486	6.59728082774736	8.02643501526053	11.5758041586821	9.86933168886196	8.74133339515341	8.41601640345696	9.15380257788781	8.44567103751142	8.87457007999925	6.11010741451089	9.10652046930634	7.78453012713746	9.65938386624997	6.30436155965715	11.4559305874128	8.63490658085556	12.1687634961073	9.52607284317057	7.00790542175674	6.39515382021131	6.78539475755723	9.93337928815905	6.54195593785006	8.24224461151096	6.5030174221213	8.21272176760056	5.93042382916763	6.97961349153826	8.31531036675363	12.0090780119479	8.7277567670798	7.25203453934867	8.70851943372608	6.18417291715611	8.23555718811299	6.80572625001497	11.4089849463479	8.83496300989517	6.47591709991726	8.72277353555591	7.06063265606919	8.09739208682678	6.90109140034008	5.99463686741323	7.35923250831772	7.57422993592694	6.36339579778916	7.22058480720189	9.89262082531696	7.33551152725778	7.51563976030041	9.63820213097286	6.57331556354726	6.55133933972218	9.20852141860932	9.47233470208163	9.75714988360636	6.29640711262824	6.0346272873651	6.61015207933222	9.26270607130789	8.40169934981181	8.34539043080824	6.937896396035	7.39094491665643	5.49947884306211	10.7026824177102	9.14613678688008	6.34134739894145	7.37314919772558	8.13006102816226	10.2867427212577	9.83837595041766	8.97418714948506	8.69500373564904	10.2659254827504	7.51275194184565	6.55358776438476	9.16672653289252	7.28177696064339	8.42293464439309	6.46208400258232	8.41237371034034	6.73582603111812	8.14353498986146	8.44882422104372	9.36226869886126	7.92594796531494	6.39113505266296	6.24000924681097	7.10174173952301	8.98442262998387	9.38404224160557	6.72974204789306	7.11224369825556	7.82901040322193	6.47607709379331	8.59130759350361	8.12964576180326	6.79385931154507	7.6930016385184	10.8363261649054	10.4576872606137	5.91946947879338	7.73943013698868	7.7036165128202	8.87719143486525	9.75329287824935	6.06222039227458	10.295371917987	8.41102606159702	6.592511871473	8.13511550283035	6.98361715614505	9.01220361293114	7.59366765930814	6.44759734028312	7.42190279055265	8.49150362642501	10.5911192496783	7.16984122976732	9.30507029936152	8.44471296631098	8.09095388336732	10.7859406687773	6.97173863791877	9.4214446994247	6.51853031305593	8.1029218573996	6.67574594642691	8.75640926849	11.5319939651092	10.3068848024588	6.7776833873845	6.47895339695896	11.2993392077968	8.22709389067416	9.37360729122855	8.95998181584153	6.11909845917459	13.8084465536358	7.96863944228778	7.74855602964733	6.5852642470569	9.85319301128139	8.20773312849394	6.86266979016422	8.53441070270385	8.32305225860149	7.75499306762428	8.54605353538649	6.21927502483288	8.83892625134609	8.50859890613568	9.04376104579356	6.58735740881361	6.02715126096142	8.40024474289612	6.15658057454625	10.0828455891631	6.13948735631339	8.71830819061398	7.09974741665505	9.59908541592602	9.73723685647022	10.064351556368	9.5983669235784	6.96004460228793	9.69743197502394	7.63639788031631	6.89672187021368	12.5658730669028	6.66472766549549	7.59479189840278	6.55057529965754	7.53514694809517	10.7097215350555	9.91498844016206	7.56964770307024	8.90268490524957	8.03268628881584	7.39172460864519	6.84994403636973	7.2726428022128	6.87352141146968	6.46578442231194	6.6519992783083	10.9055715270456	7.32938756544827	6.38962736641645	8.46718583408484	6.69951537378639	10.1039386250913	12.0094057030488	6.10847603147656	8.01401351241118	6.94160571332252	9.43452332427026	6.74982121817969	7.56074123547616	6.24509325681074	7.82326803049569	10.2527417508954	7.0302191371857	7.35220332808835	8.19124978973618	6.39381749290252	7.75959649037761	6.80846144759873	8.55739640854458	7.60964437811075	6.51214544640342	9.15437977675544	7.05834435058613	8.58675909907871	6.5618465316538	9.84500188620488	6.26323565504423	9.305535317598	11.9088039158383	6.05206509983695	6.00044292016236	10.4155801510282	8.38778122932885	8.5668302567366	6.84751478212228	6.7803603441901	7.72514617685513	9.60157117270776	7.14409257928697	6.13556212729458	6.1482434718826	10.7904811376986	8.36829538672574	6.75186942452872	7.87683702694715	9.03215597136261	9.48811469555242	7.88671900363846	7.65318879798182	6.36871047107963	6.89987171860517	5.85438969920246	6.98143743146238	7.33656703449862	11.2675070077529	7.58489108063107	8.54428128326155	7.78707262671886	7.52776892874794	6.29776843222056	8.36333130210049	7.09056801683118	7.68452271655969	9.09956130197345	10.1695683731576	9.14668649962186	8.75378651973241	7.01835784451601	6.16784449229081	8.03375552562458	7.63782533376522	9.12275409271738	6.80723757348477	8.35227919395602	6.00383260277709	7.95615317293146	8.08777173918162	6.14287078800676	8.47065493691773	6.11502520757931	10.0598592346301	6.01828263108248	6.3290736422726	6.86619540023606	8.49111875610352	9.74610263549496	6.99404285429555	7.66856620859966	9.92157118224779	6.22278768139876	10.3808325647434	9.06996832034116	7.87540922701778	6.19921354896591	7.34404049517664	8.51833193177178	7.98468150727906	7.57342154968555	8.14581048625116	7.23475356874332	5.95967303459678	8.63932518513623	8.52364101807491	6.88033558467341	6.59773641817868	6.72169585005456	6.1233441936857	8.73811474514066	8.99103607906655	8.25444239996436	12.4551299245076	7.70117249578266	10.1762947799235	8.41373062533973	8.71991244787812	8.46248743637061	11.4360491616511	6.01192542874873	7.45908106493464	7.46878356779856	9.73145803232248	8.43754715539223	7.3864226022112	7.32239193831562	9.28233556278415	10.6013077020693	7.71435354425194	7.05747982990008	7.50350566068615	9.82253031168691	11.0963952451022	8.79483181729004	8.95365571189288	6.0629811026099	8.82154955978103	9.06154682975906	10.237484070553	7.49963539916207	8.70412680251808	9.28710200083595	9.51709144241998	6.39651598627789	8.74651473171887	8.48677845767271	8.27661382529342	7.488197170822	9.03232219276006	7.24833556217481	8.98609034614541	9.60126586023396	8.30813536055192	7.29505639297802	7.76686279471767	7.56486552464312	7.96145618967614	9.74237981588545	8.61695360525614	7.02266932156824	6.86766029520328	6.20613486704063	9.8463646092286	6.88349060959191	7.77733787289398	8.74663764929964	6.46554826328212	7.24414496315997	8.8497749705742	8.27632817719225	8.36611785633114	7.21922525100898	10.9279059772363	6.87783649500129	12.4557621233972	7.55799526432753	10.2447255043805	6.09861276108015	6.14287078800676	7.74462690092307	7.14497300972051	9.07589096142799	7.426681448023	7.31414940572053	8.12608056081864	7.0764494035299	9.2803037692807	9.30488199261065	9.37385011250777	9.13793452437261	6.40947869589467	12.4161443169871	7.11588128035538	9.58741745095913	8.62700907317222	8.34781957119	7.10553170808764	5.68190844486021	9.302229415585	6.20399897840151	6.90348450291616	8.57003556106338	5.64203127211154	7.19646089462904	7.52859514779936	6.32561591783139	8.37185104575166	8.8171882091605	10.391179025427	8.33937690103666	8.12400915948344	9.88228835209283	10.1652203325207	8.61851346197748	5.90961854079784	8.03011727664302	8.08303617950129	9.91829127458336	8.69060583959561	8.26676081722738	10.1442501594532	10.039560317016	8.92689702529115	7.70752827200892	7.03942860774809	9.03794158726041	8.17127477715409	7.89992418781012	6.49976152481108	6.95245980702204	8.41189070767561	6.90952692751076	9.50778726984444	9.01358499949839	7.94477340228073	6.58828892268247	8.99127451372806	7.67154731836434	10.6908973107808	9.84937128171466	9.7630970198657	7.56341487850464	8.62187138871733	8.213893707275	6.45272857570625	7.98722116603555	6.84822000764251	6.23625449031055	10.6140272299514	8.83124741480535	9.63933746723382	7.35002191819735	8.49054963580004	7.27613259079641	7.81282078777266	6.77899341894599	8.68866873173139	9.76164276356016	7.38131747424061	9.63441993161584	10.1244105343567	6.94610067394916	8.57884530838215	7.43761649383112	7.13646769557388	6.88435038488635	6.9981025698439	7.03772681211592	9.25874240310455	8.6397904419694	6.94628500713135	6.84945863163623	10.0030061277636	6.88157204241172	9.9304926298186	8.93306494160415	7.8725234284222	7.73851706153425	5.97972769339854	8.57625211431581	9.27204278625315	8.55280410590199	9.25025270251213	6.18430570169205	8.47528953774642	7.86710699488374	8.63578877267083	7.6237070438149	5.49947884306211	6.8435745695956	8.49542741669268	9.00324243636803	12.175877522374	6.82384075348277	7.28020442544736	6.28280200632679	7.76140812391904	7.91228123622242	7.18183406200236	6.10542779104451	7.64109549474037	9.96968598419485	6.55548830410322	8.01168422015223	7.36689414425036	7.5516933363288	7.13176211784064	7.12734388065488	7.54296854872682	5.97623929990015	6.52467140976277	8.27468787307866	6.72611269724137	7.10460968420655	6.12292472684376	7.57693230118404	6.19689066811112	9.37808051737701	6.78841509004064	7.25045736581511	6.77060180356018	9.53465467126911	7.51412936392732	6.40036862823376	7.81540235538424	5.94138452538892	7.29943762109272	6.15730880374957	5.99047710854887	8.28529111626219	8.89806672618907	7.53314327355952	8.44047115591779	6.3757071303813	7.74113942398913	6.03081361136843	9.94810832922502	9.8926943235571	6.04701343929503	6.76349533302627	7.55556607311255	9.83701177658375	9.8871235451082	6.01455721974288	7.54893998005029	6.551582054182	8.87580362601611	8.31693680267113	7.25544947016279	6.95183141724636	6.32220695567182	8.95020133402715	8.59564863470805	6.69378459983527	6.8679029332979	7.18565430305081	8.78761024186371	10.0990237393693	11.038584078061	7.1544920291016	5.73602679892965	8.66008624797938	6.06327550327407	11.1215553842693	6.8624462358301	11.6813634323594	11.4217148473894	6.63153710183799	7.98739206529445	8.56525426961268	9.77081426062117	8.75349761882453	13.0114002010006	7.47050302889219	9.45401242464	6.5509316714473	5.70801678052217	6.08914971252899	5.97983498080816	6.80348284415027	8.80887653561869	7.0129919967494	10.5625235354075	7.50319792461697	8.3720826700076	10.620972117287	7.60594839329527	10.915851409485	7.62651337054244	7.097230758948	6.464943759853	6.00086637938296	10.398477096691	7.87215972072311	7.56721847426038	8.06355828424551	7.49730819452405	8.41289153532294	7.56181810682832	7.74270655916271	9.85717377812319	7.69930777501406	7.72042798847257	10.7784096010923	8.3408075275047	8.81973143995996	8.57123915467504	9.68575912025261	7.5390554476733	10.9549561128897	6.78388167900087	6.55105243896233	10.1738953479283	7.86318867077136	8.19419804718293	9.72850498109061	7.17259320144236	9.36836932572106	10.6015096617663	11.4989690926111	6.49579552200178	6.35792312365863	6.07681758527042	11.7404808334713	6.65127493389854	7.88742638534873	8.17312049385606	7.01399034405764	12.2255925064929	9.44377144137389	10.0774858333272	6.82821649152681	7.38095489626786	7.72481519753885	9.06300772412091	8.41927623714012	9.09613668372441	7.66648948241263	7.34299112546141	11.2299075156229	6.90613600449347	6.10542779104451	10.5682489280067	7.48284712687796	6.06828047853992	6.00176478224764	8.48148876812371	9.47685072866409	8.37944449253896	6.03143722057864	8.61585361771484	7.62733807107929	11.0890801145315	10.1598857321892	8.28569169546367	10.4478054590111	6.81168802571201	7.45400066584008	9.89192656070711	6.98187435642463	8.48310089358181	5.94213484173139	6.96455662096132	7.9552356267531	6.41607413040286	6.02196120653244	6.43836654825944	6.47914346407383	9.36193343012722	8.75778388466318	8.68071365333274	6.64737530832946	7.21804894201009	6.32343773474617	6.61471458512751	11.382237793651	7.75230214126239	8.55462907221216	7.90334389393321	9.32448656239171	7.34542034425201	8.83509159386925	6.16972104501987	6.93004360143125	8.18291831062843	8.35371780222067	6.88338981447395	6.72871702800588	8.70311972006005	10.8043696355535	9.67696257684866	8.38496801289877	7.93803521151748	8.01035067587877	7.74892032763123	9.46887927936925	7.34269675888473	8.88084071758268	6.91869908419911	8.4540260590676	9.09760219736959	8.0492393126756	8.1672818157749	8.38534521480979	10.1746039943045	7.33028362607336	6.8700384686409	7.65833380394996	9.71833017733815	9.77399599138782	8.50141707219811	9.96047362639395	7.72276650282353	11.1467061119094	8.86969870590511	8.33838033794763	9.92179689541751	7.40212628855658	9.01874113705786	6.82677618649751	7.18001420408821	9.75840289053528	9.08042703118403	7.43128979772775	10.1447511900164	6.06163995996215	6.7942865673825	7.12623548214526	10.6656465301921	9.01872655796169	10.0280860156481	9.49527815007477	9.97481332935908	6.30439357599294	8.65213430543117	6.33676757837209	6.34470069019509	7.44427106213783	6.58662520167225	7.74594222695106	8.14043997953153	10.3463724461236	10.2089157331728	8.48157446709368	9.55370845188962	9.28200753396282	9.38455184940776	6.31275511166023	7.40792374978936	7.62170236452433	8.89094521600181	8.43780671367876	9.84308838332557	10.8064696658937	10.1214497350158	9.13567610321406	8.74992881489447	6.67241008163275	6.22180834630352	5.87224674682107	6.68324670857129	6.3610940884604	8.5404814195644	8.14860179354189	9.78205041785241	6.28554297902941	6.37700184763942	8.96888478486112	8.75250002311285	6.19198781879383	7.8238897228747	7.17757195191045	8.00415081343018	8.45568318967432	8.69873843675225	5.9102146813605	9.7819123171842	7.29478704009202	7.38981159753416	8.6504926340606	8.06380132157121	7.52966649017907	7.40921805576847	7.75982747628795	8.27845791851195	7.95083350703337	7.24833091529554	9.28743389814437	7.02860664139691	6.95692072709868	8.71020285984983	7.97117943619125	7.81722685527521	6.39699152615491	5.736667062184	10.4626800347049	8.31689425250114	8.57338444395934	6.95348136732513	6.11503759048166	7.69969061296551	6.77618497828745	12.5250790115524	7.43004648924559	8.48235860141064	6.97823882668745	8.2871502673162	6.96791405016503	9.83911184422012	6.89087045676675	7.78412899152834	8.72227583105304	7.35182480862846	6.00302717049791	7.436700620188	9.95282748893849	10.927323396387	6.80211085178281	7.97522349826258	9.80359908519726	7.42092570697247	7.33107358121285	8.73114423028131	7.69451307339979	9.03660679543731	7.45009596571715	7.22808976922423	8.11755413038993	9.10122263802615	8.07203860430356	9.29843392419437	7.74552285668637	8.69347399565243	6.53320556690728	8.24531337641675	7.54376465684786	6.99151079896921	8.95415788436125	8.16526596388216	6.48237796293202	8.72570081177857	10.3076595090067	7.05053784636676	6.92147967044662	8.42997277089539	6.15495873254901	9.58649655998019	7.35524121916124	7.13838496210065	8.08061120991229	7.87064164330259	8.29206009436384	8.51351523857145	6.79031204952819	7.08882992913933	6.34537648672658	6.01139340927818	7.93495738694379	6.20249049552735	8.70433968756704	7.32222829228964	6.69536488504347	6.71373268197418	6.92286984183501	6.29531303991422	9.90560927664064	8.34079193428394	7.29121846126966	8.27153693480791	11.0488775196389	10.024610215082	9.50203490917858	11.5028388607309	6.20920200070326	9.2274572841439	8.18855734247102	9.04997547032948	7.79960305310338	7.87961999907257	7.66513109538119	8.63645758702049	8.98482763996618	9.29173171620445	6.80874197456476	8.62771448320266	7.78618530089981	9.03863986359249	9.70720517065988	6.1359199996971	6.91385327386099	7.82745380334825	8.18062829956225	9.25480759252818	14.1184986784133	9.53409888987164	8.36279553709551	7.02289794766696	6.17036256257169	6.22878888272461	7.26636901861226	9.01952046522826	12.0080611404107	9.81789503413392	7.5677247336825	10.8521201756008	6.42669539884368	6.57003226661809	6.63516572391487	6.13057619932522	7.3658883683961	7.45045567294634	8.03009037696516	9.74435314660811	10.542716072568	9.02792552358223	5.97004062983145	9.88758234514377	8.5158405169441	8.75710805796885	9.4483990783994	8.62811234213757	7.70521547723123	10.2790712880482	9.27063867531261	10.0331966813967	6.75870873831003	8.5308072854904	8.17766956719158	8.83411223265756	8.27047852292644	6.22388254743354	6.78331967465553	9.32088095271478	8.36621660486544	9.92077004228997	6.91259102872526	8.90548982847779	9.10832228341821	7.06786071738168	8.63234170521906	6.15936445704406	9.1346242702893	7.34802742878938	8.30972148705022	9.02024899253373	11.408531384893	7.98343168366144	6.4591657702103	8.31139702580609	7.23888311696801	10.759571610416	8.88932138581192	7.99099664626711	7.32281424975782	6.05079163247747	10.6985941440584	7.96883909574464	9.97595792599968	6.94242218824089	9.70083058548598	7.15081350166016	6.52179320523528	8.34132969343981	9.79169738419957	6.35459904647296	6.35071677956753	6.20727091918964	8.72247867105099	7.12826970015659	10.4829784925163	9.8311013541575	7.07791527846591	8.66309205745911	8.76670524279729	6.27842899165129	10.5594972805896	7.60675419577006	9.45483900601311	10.2799477443633	6.71872389693143	8.29130501158392	8.81932369681522	9.91156174437501	6.54484143456399	8.82366187787341	8.89818649081412	11.5303982498046	9.19261773079815	7.58284081470271	8.84912800887066	7.81623934622369	9.87131757525245	7.40733786922662	8.21645152433803	6.17143013495811	6.8674850281301	9.96098128291103	9.12445260112108	6.90393549981602	9.70096083219697	9.20260552792368	6.15736438549911	6.7010901529716	6.35032824314037	7.04738470691261	6.6188228892982	8.05438159078591	6.09724643763992	6.16664202984274	6.66631365400143	6.22093733082134	8.30691840077731	6.12425573916695	9.76369258606075	7.95973157373891	9.77067850322655	7.83088438601744	9.93912700117128	8.06931043553711	9.03284665341506	10.5951736898757	11.6158418365681	7.33302423932783	11.4016747491746	9.74955703377233	7.719255442155	13.3691865186797	12.2642527347617	10.5712743260717	8.06139267711402	7.68319026510997	9.45828726031355	8.18709998269868	6.0519709728158	8.6957289371322	9.6546419680706	9.31135599336067	10.5326066029533	6.29606030317227	10.1727505606769	7.28027998090803	6.30955035470674	8.15483414476858	8.08797009537343	8.54514393303482	7.61895914769017	10.8855576171218	6.81959417499401	7.2973235612336	8.42438254898817	8.55210344122079	8.36916445439725	7.54166179112586	7.17821764319138	8.43691111259602	7.52925467122837	7.08123812292075	7.95826253894183	9.97276355503972	8.43095895919597	8.8221129885943	8.24384344625192	6.01638840410692	10.7503558920506	7.36724577485433	8.15228370777594	7.61417206348854	7.86403503757172	6.62544873982795	5.92735409714682	6.1791278170728	10.2439336243584	12.062752251596	8.78703203833103	8.85120811100487	6.39737699186084	9.12582162314706	7.39165226517438	8.71427914452452	7.49644274125792	8.37624984909928	9.6588814479144	9.34042451016515	9.41656922818793	8.49168133614939	9.18787778267444	7.06832348021165	6.69233569160392	8.9322764652244	8.25840075599118	9.44050624857678	6.19493546512	6.78567091140575	6.89316561596918	6.32189529293855	6.31809733234852	10.5791041098907	10.0873636657639	7.97491847532949	11.4252458730614	10.7333150496818	11.119843616955	9.71867373637868	7.6875240165425	7.0355619333783	11.6720756913669	6.1737739498222	7.221151910631	6.69070630886767	6.40208173037631	6.9396157018395	6.45261874223125	6.96150677940952	7.92874479609594	7.68974114292069	5.89508938607962	9.14725398412918	6.27261309067692	7.07995451148303	10.0122538469062	10.4251150495905	9.76813239682045	5.94561870465661	9.75600890788889	8.26442858644722	10.3641023985234	10.3987831578989	7.52162766751186	10.2441919533161	8.45385300916196	7.16313608097906	11.123379924079	7.50317532497388	8.53661964064416	7.51505713108284	9.197706015823	7.81781124863237	11.2591527578629	6.31160144283225	8.06890033269406	5.48965951806301	6.2706364638128	10.3069366130219	8.19004704927859	10.6514235217548	9.53187486584297	8.38666692841752	11.9577312951387	8.18840988771115	9.0424089732968	9.25100236148602	11.3109464091114	10.0439690247935	6.29049817785488	6.87136523182243	8.8540008914141	9.31335806556081	8.71288403948909	9.50119396032046	9.03679887927427	7.68369479403505	7.7201600740107	7.91328681694318	6.68854948392773	9.66290613573012	6.97873580429895	6.27925513543134	9.94562073398932	8.49669296360582	8.97137004584596	10.0386165872085	8.74852933630147	12.3051757033476	6.98791236419561	9.07301987870206	9.39194426599474	9.97415473419996	8.92559135908774	9.61251779187477	7.55124181829491	6.12364292118723	8.62196363284813	6.53235297426692	8.98026094104197	8.76175881568535	8.34890451625599	8.29725593629871	9.37271902219727	8.23468369419408	11.3562439563999	8.96873363784542	10.2314405923346	10.4237067864384	9.25089623974568	7.11809006809087	8.51316835298912	7.23107039772015	7.17261554571352	11.1468418896717	9.66214245616829	8.58890320339874	9.38612764512119	7.57558295246867	6.28888305134291	8.24897866263421	8.40269284108972	9.97751163658854	8.10107844273471	7.410321884031	8.26684253753883	9.88058985295712	6.1519031683532	5.74982762833897	6.43567052936243	10.0451228799126	6.81332851381063	9.75680515017525	8.06468274219054	8.22483445106795	7.45204976129797	9.67801327475821	6.63980627583707	7.14829771058263	8.31864421048559	6.9982411868926	6.25434813213858	9.43856393208617	9.04336064926299	8.46998335503124	8.40790658755706	8.95287095995805	9.35840841630971	9.92268946464021	7.47548527891985	7.20323898339768	7.06093941841065	6.70304127364741	6.34546047040986	7.35976871590069	7.91150250012787	8.62288496951826	9.49492417163551	9.61696212636901	8.55716637786192	9.70099540771177	9.07469700064237	9.25105212279663	9.71183111870017	6.16084700395433	9.91971547852926	7.3731265049845	6.59420120451192	7.62348389571604	8.62850717462734	7.79641087953556	5.65699701027581	8.68697173108353	6.70141193293277	11.3846700721715	9.20825412175853	7.57419967068526	9.70313627669319	10.3262193744677	6.61661405455648	8.09823739357899	6.74047935537676	9.6576557801414	9.84493259060737	9.43537451570689	9.0763342632937	8.64237370139751	6.89813261694878	6.22954705743746	5.49947884306211	6.93902214974806	6.10785334517529	8.36870554216815	7.91193783765232	6.13514973497975	8.027137887986	9.67650297768778	7.40537150336753	12.387868743093	7.36616050240324	7.70421806230235	6.06040096564177	9.06466886840191	10.1412942952133	6.46558291232059	7.1478014655838	7.14252410350017	6.26561975254158	7.55498053744566	5.96724615800895	7.36287630877675	7.9921958106485	8.39973810004625	8.17458299708269	7.7586405444235	9.32926585970028	8.16682592481551	7.45116328817308	8.73858092695952	8.71282242065368	9.47736123969556	6.25046943696659	6.72337334605062	6.6404395665322	6.4486099440816	7.72827226580112	8.71054709993344	6.36591927555034	8.93211799998766	8.84211547345892	8.46869744935046	7.45143782858694	8.119857812127	9.86891953227795	6.7197649699609	9.38695564960233	9.24777175609293	10.6091305510804	9.779250477072	7.41279882287607	8.63087548566911	7.2132511786318	6.81312423176242	8.71869218767518	9.96546660039165	7.20826102850847	9.09185899721578	7.32880510306724	7.1778941083104	8.56668323573899	6.17642799324881	6.5226225717199	9.10938015856772	6.85616806236159	7.96196552320862	6.09998682128698	6.97152495164031	6.19301125118877	6.73572642328585	9.62837478651526	8.34459135696363	7.12915698067425	6.02416548891939	6.11886891287993	6.41262764782154	8.19324054160567	9.59371602561199	10.8270814541516	6.41659115122791	7.81695164149933	8.57937339615398	9.84217947562101	8.5276787548222	7.43045136373476	9.12629906026015	6.06112206434593	5.92748343097562	6.00878941357541	7.10895249934264	9.25678131286686	10.9395412989672	7.61294215727615	6.78694893886813	9.67049629585889	9.99686184018847	8.84908630777863	8.01268071447281	7.74584941309329	7.309603820646	7.04048305172904	7.09814836973266	7.78077666277826	8.06925541119216	6.48106695496763	7.83678511520144	8.82289487972075	6.77262367053943	9.77905268498672	9.59902485735385	6.89860166646979	5.91095774728293	8.36336619842419	10.1142420014251	11.5918805320703	6.24272959863914	6.65825285038962	6.37509772451879	7.5865914692165	10.2420769783421	9.05342459947228	7.89291218944566	7.21803992325702	12.132155757989	6.96040708222822	7.90621540910766	6.18773455958595	8.22377330384914	10.6596105039197	9.59610110509255	8.4124326083224	8.3956652944133	9.0453958573291	8.82278792703404	9.06492255241472	6.03205415554213	10.243375757045	6.19933147710575	7.36394994162549	6.56150030226778	8.77541790327963	10.5582380620974	8.80777947357947	7.96964254233319	7.22952758896757	7.98713005279831	7.49655984372279	9.73471441852283	7.99255983391542	5.90372364143938	7.21625935119477	9.75159820661597	7.02045750651678	9.96065778186521	10.7826911494937	7.20779392308472	9.55356730568115	9.933631727626	9.38666442105751	9.97266669528634	6.94694408240755	8.60185065808797	7.7488182241355	7.96481985113647	6.45908004231189	6.06422411802771	6.30816205961542	7.33812772781871	7.14672431407433	7.10728394092598	8.74216414780277	10.4990909179257	6.87007623256411	8.54217999642109	9.99871919792136	13.1562939608953	9.44187274074307	8.06110275580159	7.51688110593134	7.03103137370796	7.88988585242762	6.92448641438327	10.5482581715126	8.90988760989666	9.18172019701426	6.13739657442401	6.40039863478634	6.80844459589351	6.85195745263419	8.64501424731896	9.18103778757608	7.27133081041303	6.28235589041858	6.31805585302749	8.91314843215759	6.53567833325168	9.91695954507208	9.26131270680935	13.585019760638	8.40473484507293	7.58463948263913	8.59015068400308	8.38997302129841	10.5323936091619	7.14461265019608	10.3799241833321	6.45179009791292	8.8170531796454	8.42645294703841	6.50805764481307	6.52980403641577	12.8278541182426	10.2574483310077	8.56270120234555	6.31731687487838	9.17424489860594	8.50073803790099	8.76438907009784	8.46383262907276	8.92811079922838	6.53792711494439	6.80885833909584	9.34096677962602	6.00734820530659	10.5937493681585	13.6918117821123	8.3103019576832	6.66447128752091	8.15085604356386	9.98284364219567	9.17817514346863	7.97090519291746	9.47683902848213	9.00670291634204	6.99685660959885	8.2001294941911	6.82752702931328	6.94856798811541	12.5681905315012	8.49253131409552	6.44837987153863	7.52315296234049	7.28126858609894	9.68949334732781	8.23870325339047	10.1886017729	6.51518119189218	6.22880493696415	8.05283774409827	6.23625449143837	6.11365977564404	7.25033735296473	7.61217897056569	6.43943948871027	9.23506390064012	7.2503398546313	7.04692304310968	10.481345256374	7.49755774451295	6.52511845045585	9.50632983817553	8.23045504339915	9.33460382859958	9.46485607318515	7.62978620694584	6.53850520654405	10.489634489115	5.9743467182632	5.49972345915443	8.88978073893401	11.0129945967189	5.93890829246655	10.724470400383	8.3010852624262	9.31124388752052	8.8551022624864	7.72862784450028	11.3170678842443	14.4001538558735	12.541167787204	9.43068980129416	6.53556079593312	6.19302062650702	8.11883874297066	8.8954681387534	6.37012063777393	7.62186221079207	9.68775157504269	11.498797698389	8.18702996191092	9.3414848221496	7.60731390303069	8.85173942659156	6.41325421874688	7.52169699672359	7.22267715428555	8.73862297408387	7.89150332688149	7.83535080720269	7.01499019845704	5.86893257383242	7.7259019899484	5.61097142543597	8.40460645773132	8.01080330086143	8.98975302594875	9.21631529822102	6.75466467960219	6.42351564387477	10.4558809658184	8.87361921357433	6.09799761481491	6.09793248929676	6.37835789450112	6.53726276635936	6.03060492453476	9.47438129939952	10.6419649679099	8.1336445594432	10.2650975781532	10.1442813935379	8.08722602023013	14.7652674249825	8.05667907182296	10.0910150341404	8.18092057968632	6.06683619199987	8.8725991787639	6.98016077315617	9.67096069942756	6.54346854945171	9.26531472075862	9.5413573261655	8.16080589702135	10.273145189876	7.16148269950731	6.66841974777682	9.59360955593266	9.26807139111019	8.19062376842297	9.37747448946473	9.92658274300646	8.20926221780827	10.6579458411898	8.78778178630698	6.43205851512705	8.39885967479631	12.7083782091617	9.25037388144444	11.2899146592429	6.1137064952167	10.2028431578386	8.08196575129543	6.34973420528369	11.6162839239644	7.72964399406861	7.82063990798951	9.08413042008452	6.57686277785987	8.08611360403075	8.42749899298707	8.23687676857022	8.0505257335777	9.71698626728114	7.47039707362817	9.13337596999111	7.71055969020512	7.67043767068553	7.85691611064858	9.50444731037694	8.23151180971082	6.75112950898904	8.81681451256983	8.56408921332243	5.6745534582	10.9724742402733	7.73719876644009	8.54257458604837	9.85861883298156	10.0773780080189	7.59727875223706	10.6853777370807	6.4178178946363	8.00154933438706	8.88882541263449	7.03859808028432	6.61623882755055	11.0530502281621	8.86988503600053	11.9230151211735	6.69536488504347	10.3099924626517	6.03207124074545	6.92554056562044	7.60559339340419	8.04667751869212	9.32588518219328	8.84024197770393	8.71895613315603	10.7832252422063	5.9742742828129	9.50236081877957	9.38730767372748	10.0270578264585	6.55423777838302	8.10527251024604	6.16726281337108	7.07378552479794	7.38913202116509	8.43431476498645	7.08879936597667	6.70108698963689	9.56298649588078	9.41230569356828	8.47102852076774	8.8476063137158	7.62626977072499	9.56762790796562	5.8208282150769	6.12304826130149	8.57471447384928	7.16161121987981	9.79626854175644	8.38997411035827	11.6327148328277	9.30425420318984	10.6985664987854	7.63936096374803	10.1273451990184	8.41425058915616	7.91486030193601	6.85677010952388	8.06068942875399	8.63464092910112	6.00327160099297	6.72180984996791	7.9638599797575	8.40538399741648	8.42589437534348	9.31086548508048	7.19642408310354	7.52540118409172	10.4158897358613	8.09050427081427	7.5024335418091	7.53039795178789	5.82824525829994	5.9880621076776	7.27869201088879	8.35483682628993	8.82902246429468	7.16238993120339	5.92951730321032	6.09501594863133	7.12178912547382	7.14804590504117	6.40542795087713	8.80264919876035	8.75772765031787	7.03497826143026	10.7696492555764	6.15987945009235	9.22336568577178	6.99628224066059	7.32388405498288	9.57906309706119	8.64802381873729	10.6767094883305	10.9513603002381	6.8998838605694	6.04760102841522	6.37257337677941	7.48726630773586	7.22433115153665	6.42180482575473	6.32403528997729	7.42171242544313	9.22392155619541	10.7615973768524	10.0886806825276	8.87963309101153	8.28640472771614	8.96991082039833	7.82858544174371	5.89493161126395	6.09022315545923	7.10710832445223	10.4321534509439	6.21346816108976	8.87558389188986	8.1941141287453	6.64752435807449	8.50827196084371	10.1644745772006	9.02911875216865	6.94037949851685	6.78044090256546	8.36904590731222	8.65684267477553	7.73923411225039	8.71286564886967	7.55203670171644	8.80530994498805	9.70488188304146	7.63747274271958	9.28138075412605	9.78393208570556	7.92474278296604	7.04244321914729	7.86991744279169	8.11964423464219	6.17528555745122	6.81255702675103	6.49379867216258	6.03205415554213	7.14774374360167	8.06035539280184	6.15922115392846	6.27076628818668	6.90555000614758	6.12546859679309	6.67655577851522	7.92639837343778	7.22921230331103	7.2428562001282	6.01888237627105	6.19801548823155	6.21669474872441	6.12292472684376	6.62781672666674	10.5272057638619	7.71415907302498	7.56459440895379	5.48591645086604	9.38941557493158	8.77611154718818	8.0603328998966	7.75138540847893	7.46232209811422	10.3573902759513	6.26856654297792	7.75081159076302	8.47460732483291	8.60305079597498	7.06055697507618	5.99588126291516	9.2475386002534	8.01864900788768	5.79633307758118	9.59455498974895	8.99569958612556	9.69746150399315	6.33839042602033	6.28098844753631	12.9357368230743	8.69440652296356	6.79556085614254	6.32689281807968	11.6213238706173	9.6835085916981	8.36940530976159	6.89294260675256	7.13088694410684	7.44135583548739	6.34382850862682	8.59270143867987	6.58665518955449	7.52914545592174	7.41740161228842	7.7953901466836	10.115207048584	7.07526569951426	9.66087831882411	9.78677536286549	8.20946307440355	6.993150637122	6.28813834004582	7.32195631592092	6.17090484937874	8.1318844260902	8.56781438658135	6.27387553714312	11.9198659532559	9.89414564463781	8.30572194414977	10.2986348331363	7.6074182829349	8.88301234994609	6.76816779213791	8.72589897712713	8.75006346609198	8.13989402590055	8.12100750887913	11.9529556229129	7.57933545836467	8.68402312120881	12.5684074829857	6.38385913726433	9.34120695283569	10.7397280000696	10.7625261997411	5.70193730514885	5.74407780675384	10.1536259552154	7.72876262139121	8.00395068061299	8.25038329803277	9.93577437825414	9.40602127933264	6.47932084802584	9.55899972855642	7.05414594825439	6.30997599436537	9.66305148919387	6.60268487578981	8.99728225136255	8.80462826964092	9.40613246347067	6.61496460560599	7.81509881160735	10.1609832187995	7.21281650401287	8.96297470917143	8.03024172947215	8.44525102432065	6.20810006983116	10.1225735279213	8.82024532984598	10.6564263164474	6.52935340925217	11.253666325652	8.26188288743877	7.74222782787618	9.36264842390691	8.49213884099194	6.55480890445647	8.71554507710674	6.40842346812876	7.90480953190958	6.29027869568235	5.86825391636526	9.63985812109253	11.1596849898808	8.23874022112058	10.4880945642131	10.0969563249235	6.6514763626459	10.7352752612235	6.78183835310236	6.82487934479672	9.00611505554878	7.53242604969985	6.73122475979511	7.51071029739787	9.81030403172735	9.70794738218394	6.26624863165347	8.76444736403566	6.36777933776425	6.54626540833002	8.81703394005824	9.81345877493535	10.3400372152898	8.43788800731723	10.9822679561682	7.62098421287714	8.07715733243117	7.15214962574818	9.88604196816419	8.01971415616255	8.13120371358376	8.1459452100988	9.6016860939457	7.84923964549362	10.2461692834281	6.27537883798128	8.81923555847748	7.09382021502383	9.06881127974207	10.1009949469803	12.674535993514	9.5944559406881	9.41592304897393	6.66312978440225	6.93608300311355	6.75630122805096	5.9774801185489	5.48098980748013	8.99233472041193	9.787276930579	7.75521500126459	6.36966078584922	7.58994677817363	8.6943636231079	7.82507653976227	8.70915224213869	9.51761704182295	8.95282821675695	7.29436484780618	9.3222308666115	8.24295550708953	6.64755592606599	11.4623274908525	8.63983520405728	6.95916571627322	7.17540073176335	7.88374356728117	6.06907193136095	7.27062702565731	6.86673463796219	8.05126477496915	7.83020604960917	8.8729471813422	9.73125810900036	8.66708785715146	8.08569996763938	6.51123372439025	6.18527802612307	8.10906748189774	6.6870103184406	8.27959200287346	6.74642933441807	8.7208576068991	8.37394878196425	6.13882903418617	8.53784300265938	9.26402681998454	11.5406439712094	6.91926964558549	6.13569359728943	6.29081767214568	7.82594062385379	7.63888671128375	6.12885952984022	7.4523272138732	8.24309513022097	8.10290920345613	9.90487819218135	9.45281839935621	7.95682328191434	12.4225631074584	9.32524772089649	6.41897307710449	8.2986554050317	7.63712159846752	10.2924149058766	10.4397623902977	7.99441224555708	8.60869437583625	6.26791833495033	9.94153214918668	8.8583652734735	10.4136162731232	7.67201803660375	12.5515438763749	7.07171674296734	7.47291252719599	15.962845255523	7.5131579509212	7.42754946312254	8.39358178466965	6.43029118331622	7.68894524719774	9.4494316071736	8.10386055000618	8.34843608234728	9.88176730136738	8.48033306299399	7.69171478267751	6.44247316409061	7.59439586660859	8.70933998264774	6.23968643909127	6.64845019099268	11.0166629166903	8.71069837589466	7.42259466005666	8.93288357427221	11.5180775289856	9.51847090811185	6.86645565516299	7.10880625420708	7.96651154879832	7.61518632327345	6.86329015988393	9.30099538299368	7.57015500335892	9.50573691466665	8.41236945717336	8.02933767357058	7.67697523748094	7.91074386191683	7.50715251011912	7.64744697085672	8.45260142375699	6.9735795597486	6.97485441836396	9.79463080407228	7.05097795786024	8.2882138280826	6.41098890357669	8.33074688441134	7.91007119981468	10.9528492186858	7.1858566792145	6.29145847969521	9.85395394855892	6.1979059321182	8.8038674795697	6.07964148318213	6.09771189518008	5.97399406657897	6.79008215131243	6.70353781046839	8.09716144298876	10.5719534935316	9.41029406058381	8.12936882042833	10.3825864054695	9.74634902518356	6.95564818849208	9.91356695409184	10.1063909938796	9.12844368415736	5.8370355799505	6.56738400374821	7.8282927694198	6.62733116408112	5.83678554539739	6.65001842615942	6.20049905042291	6.4388265311432	6.02476156032868	6.03068802143762	5.87224674682107	6.64666769848214	6.92137885596323	6.96397303501205	6.27042233390092	6.23625449031055	6.36343550833149	7.56792605905299	6.30951437781936	6.83128011086244	8.63052613213753	6.08976451459023	6.20835833967704	6.84185604187905	5.90367073406331	6.26791833495033	5.96628443225254	6.01896512653596	11.7196844969984	8.18389706397277	8.39577444361601	6.23128240677022	8.1736820748887	9.27626629320761	7.8055960125845	10.6282269976954	7.18933845313738	7.39463441271304	7.25587578398317	9.62818222797444	8.275805615301	7.73604353544755	9.55619477376896	8.55278568186439	11.0762901881633	10.0205979796974	9.47800646120191	7.29643151823473	9.79287804323878	9.02738702431025	7.93517676889875	7.11900723944957	7.24464491869364	6.8679029332979	6.83380661148459	7.70359601272276	10.9952739116891	9.03585313301264	9.08758764539032	11.0100430450989	8.50978443891082	9.06067810429737	7.66656464697159	10.7868231280757	6.87668685846686	7.93053642462526	8.78557873233652	7.16576142121852	8.08268973603814	6.73252347733121	6.95506490564777	6.1861451038079	6.98928552211352	10.1945576440687	7.49166045690814	8.57190390292445	9.47458745085119	5.71509632587077	6.29040596145589	8.35572310448854	7.65479890285845	10.6996312018584	12.1140811068516	5.89493161126395	6.32403528997729	7.28123259320139	6.93819919477546	8.43435869251883	6.52316619147361	11.6764926642602	6.63262799192603	7.37165335614687	6.02049810602483	6.98505073560222	10.8684343510395	9.27129640505506	10.6481233108168	7.75376281563556	6.28410159844396	7.97779386166109	6.06663631611775	8.17302194926922	9.4441178471529	7.0403991145446	11.5749720238707	7.29300267526218	10.1657470036441	8.93529689164102	6.65884924429347	7.76371907059316	9.42824560868806	7.99074351635294	9.00247779688111	8.60633957773989	10.5984873024906	10.0006884997873	9.04968807509773	6.0672897074108	6.40201151702537	7.65543375326934	9.07737909969939	6.78193964278255	6.83367056790107	9.29811757952132	8.11802934001063	8.7062254359663	7.65786721195825	8.11653412365309	9.34027256177396	9.26360700936356	10.9296226593657	9.64034299518131	8.00510060598672	8.88130098123358	7.22161921294782	8.66971924487173	7.40106177513387	8.01194337956922	8.26077245161691	7.60213907796255	8.59387588930229	5.91684996764796	7.22860508228085	6.89885937721396	6.00176478224764	6.49047927886303	7.22168005872158	6.4229202410866	8.86083194781569	10.8344020831397	7.77390335792534	7.12815375182766	5.86470930567714	10.0878028531605	6.97655100023041	7.74219816344779	9.63131120705012	10.9627956239489	5.95383594337664	9.84874081032976	9.08811149841548	8.07185070692731	9.40416118966523	11.9655200124992	6.57546482676908	7.89971291849056	6.18251418654596	13.5445800518311	6.59368956228777	8.66888925225069	8.10167550309489	8.0111097807788	9.29796010981208	7.97654918520419	12.2609582760031	5.97133456245388	7.79652307136034	7.72735585168732	7.62015730836681	9.24174326883959	8.7978810613677	9.80425139399662	8.11347618507129	8.33662937752746	5.48222662093671	8.82803488282232	7.24285508847063	9.32401574595953	9.17189100654249	6.47611020064402	10.0384076844144	7.7324810482359	8.56304410100546	7.31226681219273	8.51307403267727	7.47888310481737	7.80839398220673	9.1380214554889	7.98066274236715	8.27195079061493	8.7664517793268	7.22334611032857	8.54914592180421	8.8008278906896	7.48001835213803	8.95177673039584	8.88935230010165	10.2443716809024	9.09189708959264	6.06280756642576	7.82302407656692	10.3243623716629	5.93407852303242	6.59119103296464	8.32110788797506	10.8554831810391	7.44699162715531	7.58966643792765	6.12780494392076	8.63863609069482	9.70142263999371	7.99083608892072	8.03192146675716	5.92080531717546	8.41701693102421	8.39459821872413	8.18086236090091	7.12644256855928	8.85297569316032	8.86219179839853	11.4796491507163	8.75053553335516	10.6415411360925	7.60721010187267	6.67114539936077	6.15571857952387	6.89061800696455	8.08486189109623	6.5017027444315	6.77767227698196	6.63037186327898	8.8187656809349	7.67487835532528	11.0660128019468	7.10970502915703	10.8628312475616	12.7224361947954	6.73454840359035	8.52247724404947	6.96530012276692	11.149060829522	6.73098294713321	6.1774661285407	6.51254320570273	8.96687371296227	7.24897498707383	8.26016718721246	9.75613787863665	8.83907449669956	7.66792766586378	8.99631358112562	6.30384360005212	7.84076327847678	6.83066226605432	7.26886075544279	6.44247316408625	6.02509584424254	9.73033403900021	9.70494296822907	7.70623959907549	7.88348890822866	9.9383929852471	8.53725892604852	8.91950193418345	6.28258627091814	8.28357842540036	6.23819687850927	10.0297985848273	6.30902234634117	7.2677422552665	7.33202409644271	7.78354711548892	7.96543025766366	7.29360946679325	7.61345522811545	10.2469488938092	6.3598003874527	9.05212662540939	7.88919876664341	8.49659287625848	8.79634864057714	8.6319777604363	7.65352283167484	6.45916227417832	7.46996272227107	7.13243314462795	8.66653555209098	5.93069119076013	7.16875158864168	6.04055625717441	7.08752114763967	7.09967271393448	7.81017135700441	7.92861924857679	7.98621001965499	10.0182490997175	6.04608702778529	8.05158956647046	9.26430660675246	5.85192894567532	8.97690528779033	10.4171408817401	6.36144609283053	6.26551441702928	10.4906600571261	7.39929366623309	7.62617267667249	8.34900350662289	7.92598779998013	7.11885111626193	9.49444994043106	7.88559251918618	7.92156267644973	8.63596963947428	7.73239304102867	8.52648817793329	9.3850889556667	6.56286827376663	8.30239023986334	7.08342371754501	6.95320314882922	8.27383224277127	6.44869712224441	7.79994412583612	9.8218096789996	7.21468071924684	8.62418513876752	9.47638473824091	10.0584400675818	7.21605226392994	9.71259048575138	9.86901762891712	7.58460655296924	7.98057910160836	7.87172818619562	6.05199263465729	7.73112710481984	6.93544640545744	8.75325917423128	6.92730863100526	7.379565596923	11.4295892933887	7.70678725733608	8.29981417867686	6.49974432714558	6.0745609946301	6.87648393043039	7.57636390255626	10.1925122010653	7.60646706872521	8.93657460681471	10.5592609811903	6.78662304096301	9.23889672259358	8.70469471378036	7.43994560911795	9.46954206373611	11.660982450347	8.58438714751413	8.44515173089317	6.35952309094152	9.42828262034988	11.7516496301921	8.50210084459401	6.07365492615854	9.86808093664404	8.32078765008505	10.2915028466798	7.85422737929165	6.68205098035077	7.15808788972471	8.57143525266948	7.05801417442922	7.8125046972032	9.96197982026214	7.37477706965222	8.61952444858284	7.14479644851561	9.06972786347607	7.30870741721434	7.88138888006078	6.09936873861792	9.80932647611458	8.75227916093889	7.11845366169434	6.40458738999539	6.36697757256828	9.73253819763645	6.35032824306951	9.01065387183825	6.24335237591186	6.67432134522047	7.70884045842919	9.39002829509	10.636778695583	6.49659119578018	6.41062768340818	7.87767515496718	7.29531898783822	6.44486150336186	8.68658863035249	5.91409280373599	11.6157051586289	6.9927996577575	7.34090048910279	7.16900306210014	9.47297890630621	6.34944758896078	7.77315419907455	6.72837772403307	7.05843312860242	6.56504118143793	8.16056536270353	6.50952315922927	9.07764334796017	6.82063502596453	6.2259362614086	6.47812168421229	6.4276447799782	7.41749078599152	8.27398278203217	6.9649599925025	6.15479251802804	6.26154667482491	7.45810914071527	8.61671047297198	6.90919383390195	8.19968870610278	6.89606713092816	8.43865882219416	8.46559979876299	7.69470312021552	6.13514973497975	6.2994779257385	9.04729671023146	10.0858493021886	7.14502750257476	6.31780068723177	11.4298878301128	7.59190608780006	8.39649377644451	8.93920348323584	8.38022208228309	5.49947884306211	7.45210203478671	8.89550540227216	6.46033713139265	6.87628324792093	7.65170642523997	9.63280521300084	6.5562393316969	12.4942703329787	9.00827965292422	7.85332359031633	6.48930547070168	10.0575466356981	7.7297161847136	5.49947884306211	8.85839615599258	6.42463407708643	9.59495019481499	8.74846379884687	6.25173939886286	9.31168257958322	7.87761474603058	9.4571668468286	8.40938637773189	10.5370326146855	7.99968559685659	9.93406316596726	7.75560541922928	6.39737699186084	7.24774029800097	10.9696397490867	10.5096522854795	6.02188030034668	6.43567052936243	6.81304255047314	7.95437050178228	9.38889494238689	8.11810123318359	5.49947884306211	8.22612883616731	8.70950726813402	5.49947884306211	7.83441493241834	6.38585452920854	6.17138295644044	5.88902789614943	6.89304669184984	6.87510136830853	7.905899600731	6.24796115082881	9.27192448432834	11.0702227647277	7.22740011161099	10.2945073754796	7.47702719069839	5.98229891118864	6.06383829972781	8.97319623620101	10.267750147616	7.15552406851798	5.70719113846343	7.40380215424186	7.30765933058709	6.28141449478807	7.2688840042083	7.96486807612671	8.36222875797931	9.05685070521485	8.43458589728103	6.01896512653596	7.97745971036117	9.34829951675029	6.84279625204575	8.78686487532721	8.45906171819301	9.19161813628376	10.5568091083052	5.51220241009758	5.60388307777831	5.8007532417157	7.12778692682134	6.09793109167198	6.47952750619876	9.37912202195149	9.80782969191614	6.25417581740091	10.4580775943093	6.33180642714372	6.74607890521199	7.09764141079356	7.92295052816715	6.59357754375438	7.16551695391442	6.32166084900307	9.99867963550237	10.1934499509044	8.22440756685791	6.94508444245221	6.169320056211	6.59563745871054	9.41785853614354	11.1132137720269	6.89622124453304	10.2823548915084	6.5536781862048	9.22903109344195	7.35110885305779	8.343853123759	5.60360374349691	6.88448680259733	9.46143053997719	9.21888020534704	10.9384080662526	7.70399131401879	9.48912818728013	6.04470651467827	9.34171504184243	6.41157002110701	7.93714247369272	8.06386770873486	6.26522886427128	8.39443028731564	6.94094247706831	6.44372256630636	7.53472656439329	7.56270142350955	10.4730742106538	7.52728794296028	7.87308203300047	8.80296876326267	6.7664271818712	9.72078278214572	7.95323428939967	9.63022172941513	11.6792383402866	6.17064361770059	6.05892236636656	7.8068562029556	9.65312818387365	7.81560405041495	6.72281631811675	6.25533576177721	6.7130479865381	6.40747969178883	6.69228661215553	6.83408236715818	8.00729416728908	6.40039863478633	6.84091818339245	13.5055343245725	6.25385903933841	9.26236229073406	10.4115282608574	6.3534123733259	9.56000090408904	7.15371103569553	8.06398650454642	11.0442862932593	7.69625278579062	8.1448046882546	9.23004859032092	11.7421956473902	7.15217192331564	6.34556701328687	7.15575501562918	8.15285450151438	7.94867737190157	8.14021044332544	10.93778415328	10.667779144397	9.03284305317533	7.85702686820252	8.61648071797588	6.04055625717441	7.33271972271972	7.86442599906184	7.48570103913335	8.27202663963538	8.3803750835651	6.09314010208755	6.5932652277415	6.91042556427634	7.23370059461229	6.11568600659785	5.60360374349691	6.74774791442452	10.5608181650191	8.79147829071212	9.29303947546978	8.32640977482889	9.86608363959669	6.70702299727025	6.25537356882661	7.53993022414804	5.49947884306211	8.29420560856107	6.09679784417171	8.69508086771335	8.03429804389241	9.32177516417577	6.82573342636946	9.90525986809308	9.38322539706181	8.54199834810441	7.12378775059817	8.02386877362642	10.0105881633518	10.504228751162	10.8909869607078	9.99955550047523	8.43773551886674	9.22240380115666	6.70789644667982	5.79100999511066	7.58013459375891	7.26713416712477	6.76400613093624	7.36772279606571	6.60224330132711	7.24642069352424	13.2832092425457	6.06298499417973	10.428034587067	10.9419032625016	6.16694883506546	10.7709472795141	6.91280847341361	10.2747792725743	6.65744221272665	10.7054743595614	7.19912511320708	6.80004809742822	10.7653168122145	6.25204028201577	9.0912748501294	8.3146295063567	8.38747841381846	7.64219044588735	7.20392576049985	9.16561082017695	6.15271073660631	8.29961459207207	5.90811041402292	7.14103171234471	9.02215755940293	5.50203248256816	5.4705914626442	7.99867641103579	5.49947884306211	5.48814385934682	6.3884386437434	8.54411821105545	9.38241430879933	9.52473918103132	7.05708821956747	8.82719209561037	9.66645051339559	6.62335100904146	7.52897636521554	7.3177646201217	10.7362178881905	8.17001243270114	6.56842904034287	7.85666989806658	8.49883597357863	8.51311876371645	6.43208034229561	6.84956324455536	9.49100572620054	9.27639305472737	6.28598614735674	6.97888095500328	8.0509714977428	6.51280713444786	8.00208267300093	5.64660640908554	14.0279819465766	7.32279567168911	6.86892010268991	9.19088216429935	9.06942243376124	6.51670407969131	9.11484407178934	6.98028041159112	8.24369163820926	6.15702318319588	8.56486194903091	6.44076501493703	7.73032216565609	7.1801702258505	8.83731334633789	6.42061169071773	9.16713629739456	8.1617535025307	9.11470541824578	9.38985285540941	7.74162984933522	6.72569488292372	9.62943216970914	10.5074612078134	8.04209042842579	7.96261139860806	8.73621495040102	10.521802248385	11.2293862652076	9.18862818357685	7.58005578873049	6.84280058967942	8.52113666923162	7.38663880142917	7.52906870694241	6.17382336173923	7.04206972756243	6.17519372597632	11.0177856714806	8.47903685944333	6.13575778095227	10.931813337263	6.16263818297258	8.17730318586313	9.15669536222427	9.46522266739833	8.49543726096597	10.0248892262792	10.62144299011	8.40583291152434	6.35651294228343	8.34094729559892	7.56352738673281	7.818569572605	6.4098955611499	8.58763125359724	6.2239439327511	6.76726550899799	8.42683479822725	8.847055608671	8.59834444556731	8.02843754714017	8.71318853388519	7.20994343741432	8.04059888289667	9.64645719560191	8.1489970865365	7.23098387496389	10.4030325650121	7.57076895809908	6.40572713763405	5.79100999511066	7.41293472290935	5.62769227114991	6.19360691262114	6.22462838779215	8.77524955767452	7.47032472792578	9.47991106975083	8.5946542025008	8.01967428830553	6.55943183139164	6.39433592188164	8.22536625847333	8.30967600187424	5.61097142543597	8.41016810867619	6.61549577502197	9.23477201801112	12.7726967983405	8.15249081501632	5.97146386783579	5.8739140143189	10.4727821537591	9.32647452903373	7.56622915090648	6.83124793149877	5.92745293426298	9.15507603054118	8.75303144366906	6.81773373807003	7.49904718741624	8.69438641447017	7.55207749976036	7.4989040710632	11.9125731887963	6.86880541841462	7.08981366391495	8.1468627317542	9.24422969109279	9.3179693321745	8.16058208402975	13.5019411809577	5.87999823616739	9.32210729385211	8.28494901978868	7.08686978732194	8.9148670389382	9.21797307014833	7.10370742007909	8.98156162408137	5.82719252065972	6.41048425705196	7.5125767144255	6.80195633167877	6.72242142258342	6.91811667364243	5.49947884306211	6.39699748046732	10.1757663376436	9.29145819343511	7.39950282471327	6.67754114874041	9.90132785670411	8.43393596781888	7.46932353828693	10.1813714869433	11.296141636224	6.51429918700668	9.88305326029738	6.21272756145405	7.31211601002526	6.64829547773629	10.3145106658699	10.5911197601227	8.52834282733101	6.50753690371583	7.37762397043045	11.6191889259864	8.55268144539376	10.3012296945283	7.3431086170668	7.26805621702716	8.92914061576417	8.13584765254645	7.88760273754908	6.85494708746563	6.79224697093051	11.7247010387432	6.90583643483704	11.644734258264	8.26834899078762	8.92560876671486	7.72723663055067	8.83518722523682	6.89274565619488	8.45868796543145	9.66679640540051	7.50578309305107	7.5900768783058	8.74234466032291	8.33047723709349	13.158032464198	8.82216482210189	10.8904709866205	8.26962632634804	6.35189066420613	8.95378628220724	8.59261867829214	8.66537250198029	6.32403528997729	7.33372169834198	7.01402175207875	9.0024921993902	8.35843437291974	6.17345886675956	6.34907813593154	9.88631976946229	6.55986997706181	6.32821775397758	6.25102276111678	6.0521034244103	5.75362237568874	7.09216241205108	8.24245466360301	6.68530558835055	6.91052730837628	7.32653787543639	8.11561884702616	11.2591008195789	7.50774306215532	6.33759595474558	6.34839400990727	9.22832073496457	11.2211638702967	7.13799377144231	8.84842387448956	10.7136711314442	9.91704720380761	8.41766259075621	9.46373237532621	7.63920111695671	7.04755868332496	8.21479748138426	7.46026497812749	6.67134555809269	7.40870916350939	7.70908414921004	12.3961485344398	8.58199940218195	9.1203848756422	5.92122057316911	6.19094797269837	8.91171396460735	6.79006986477768	9.44411221529056	9.08975920063538	9.75722401373808	8.1670387894542	7.36838418931413	7.79970444446561	7.69059921145805	6.37848697775948	6.31705693847914	8.9923964780121	8.81879749774499	8.38965537875445	9.59374518358345	9.2005937881495	11.3976134954223	8.79896213845768	9.59511666711677	9.72258291119547	6.31071781503887	5.96477778751735	7.88155674527498	9.85169439525737	10.1273618911037	10.0984388061005	10.4851087986384	6.42656527322543	8.51939931915797	6.5772999817867	7.40293184590323	6.66367277437599	8.33539497865947	8.43449289494133	9.28120593610281	9.53412668369734	9.93046803112763	6.81507473242203	5.90196391673949	9.89129003637644	6.89480071705958	10.2687474474058	8.67369348066276	7.48484974618322	10.5383387302049	8.03248254729617	8.26964661014549	8.67254372177192	9.47518265140069	9.41418790380164	9.76258486188615	9.27781400102384	9.16808789441158	6.7610464397906	5.96739491353442	7.55772595144989	7.41795880239554	7.44338664522999	5.81914677049069	6.5983682181758	7.92489108102433	6.06177377455875	10.0630711141823	8.32549300250032	6.69615971481138	9.31192863316016	7.11131439375957	7.97811975897726	7.5455818717008	8.90121164499199	8.46224824061214	8.45486457932851	7.09735623433845	7.61934178788484	7.10291343449321	6.49200480576709	6.40036352848405	9.48643928733704	8.38807186327149	8.77315816144164	11.0436400654139	6.79862600576956	10.0311743169699	7.99339953673204	11.3548281907364	10.2960469287887	7.37783124862562	6.0567704872073	6.90862287684074	10.7499727196237	6.19599832338737	8.22474993132383	10.3479707948525	6.00176478224764	9.46622726611055	12.6664688123894	5.89766561681432	13.6669629135665	11.9736043698887	6.01024860207401	8.29136264281375	6.88946844587983	6.14287078800676	6.59913122690727	8.22584119096947	8.23645399745202	9.85599143125279	12.287430071047	7.19651679455843	10.1462633086942	6.33411667741067	9.02953802524867	8.6522269364541	9.22726215619343	6.56834039475078	8.75177124430487	5.51731143873285	6.02877297152019	9.09489399046378	7.03373922503154	9.93717820814768	8.21345275159269	12.0547303267105	7.28773476952902	10.2875288579766	9.5382780491115	10.3274475302713	9.61517695976794	9.08263965738348	7.67644223978329	7.57018278446227	7.77086006591919	8.70696806498201	8.2308570376589	7.72918387007507	7.79519687271726	7.42262772683733	6.20158951920696	8.47389218134956	7.99873951812029	8.28256725124076	7.48365730969789	7.3947479360036	11.0554218914377	7.47837695128414	7.16373235653462	9.5883657442904	9.51512264766957	7.28370930927734	8.30971135709447	7.76349827251288	8.36399089898638	7.28550372957448	9.17870347061745	6.10607577683806	6.36013456605132	7.40888343296588	7.91221843848271	6.24724913214343	7.2751722267884	9.04954015931416	7.15920346891857	9.23516539291178	6.39517620069115	6.87196056075858	8.60645472164794	6.23538498934873	11.0434356455877	7.71984472031076	6.32994998997235	7.75851417031717	10.1755501296416	8.49810071297299	7.39081423654823	9.28248087031779	6.04055625717441	6.18329912151192	8.13524791967007	7.67403859093117	6.82035039258722	8.37758802642804	9.19424929839904	6.1394325285002	11.1183272523118	6.73635156531367	8.10584889314942	6.39851573807646	8.26177837968341	11.1097193265785	6.91461794139594	10.0105067695174	7.03946540779018	6.44477292014807	7.71255489969405	11.6893485525811	8.94050649207156	7.54633067685405	8.05646399557852	6.55489471294126	9.7170995398828	6.67236312097887	11.3641119681407	10.507822943041	8.50995534728928	9.03190299227709	9.83859089756141	8.51295748580119	6.6390799648114	8.33947640200346	7.63647454741389	9.21365572008565	8.70258558262455	6.10975577653325	5.88424356275543	6.59327188429163	10.468823598416	5.95919646945381	8.99128169707074	9.25164591164009	9.49880673074211	7.23538285732456	7.72203087549301	6.83803833296645	7.78587339872677	10.1122832489399	6.82107471230013	7.25780927326607	7.37596212902535	9.08714829768951	6.268458716854	8.22911119017813	7.49514075426148	8.02720593819125	9.39533978770438	7.40528613292326	7.69376509156205	5.49947884306211	8.79934812359492	6.64750765207904	6.42363387909412	7.19710680673266	6.56988713308458	7.28802464056555	7.96224054207899	12.219739086515	8.06052616864239	9.07974608472465	9.42337468208612	7.27386782858411	5.94495333666741	6.29359482063261	10.6396364955697	10.1011748697693	11.1978696999879	9.01168986347146	8.6329713701775	8.54879005642929	8.0081683480918	8.08426302838281	13.558666355652	9.18834173949679	9.21832884415654	6.8180395169857	6.67533656946754	9.19896650809362	6.91985000491662	7.60777779294586	6.78694893886813	7.29119990239659	7.54474333647661	6.33648985512491	6.1787397208804	9.65045276908845	7.32859903409313	7.36870028337581	7.7281567691464	9.32410012358515	6.41931289170054	6.4692573005659	6.47723445809373	8.3215639086763	8.54443408561493	8.99526526359318	6.78721768410618	6.22060212877675	10.6495235490136	6.21192134588504	8.81970376229305	6.60556372825923	7.70058044611822	9.3189662857639	10.7797886120707	7.91304018167628	8.78201255945544	9.05246808982098	8.81225730271431	6.83303758213784	8.6510184292396	8.72570922072929	7.7005990895832	6.22074415396798	8.44738538524431	10.5396291028832	6.72734874696964	8.94947577764299	8.26657516752678	10.188414991576	6.71827383066578	6.1983687984359	6.25196675445869	8.61299412171617	9.1246921191256	8.83175846225692	9.7223021651858	9.67895598866236	6.77228331614215	6.51106602465942	7.61196985374022	6.66276445439857	9.30037464085267	9.50862854091808	9.89545212937274	9.03907262391948	7.72472311684328	7.16979497566491	6.92070830327727	6.91821964685387	7.32685419613144	8.50393112823603	6.13516283263832	6.38585077022171	8.51779016835619	6.55809274371282	7.64752360248496	7.42038407098463	8.95302869511153	7.21226289443116	6.52992307364273	7.81166503248317	6.02292399710103	6.96737560656972	8.37619883208345	6.66733662629256	7.03994770895456	10.2716250550414	7.04623452338925	7.84819686237402	6.06338577517113	6.89843190638343	9.14387077422039	11.5742636596102	6.3520245763308	7.90945393534101	6.63495206481647	8.58074534370927	6.50791023314859	6.30556683137174	8.67022067400871	8.46276714538314	8.26510675131669	9.02704528167302	7.30544988584257	6.97996411705074	7.78052740790346	7.82781321604128	6.09507127390287	9.890973578347	9.3035417270235	6.7803541622011	9.08331780152473	8.41889954439966	7.30984024224726	8.11663266573635	7.9005927363912	9.50953425876205	9.81447824264167	6.22805243961767	8.58292155732245	9.60774504062154	8.02156372103748	6.23923064226469	9.36607568969186	6.02476156032868	5.49947884306211	5.49773688986291	8.34434399981462	8.12962080870499	6.85603088606542	8.72253233388344	10.338947766396	9.2210018374102	6.89987171860517	7.68173025719937	10.568864994622	9.02306023614401	11.2944368497912	8.0333273344867	8.74656049565767	9.67178011968334	15.4607345457976	6.69240185372423	8.60075427485996	10.8654429696598	8.42267275439209	11.08376948837	9.44477479143966	6.94876205837576	8.36326201454616	9.18182764321245	7.44140893315263	8.06011244480679	7.5496379475648	9.01259139377334	6.86609901533124	6.27894656130862	10.1044748167477	8.02396372491407	7.50252841120125	9.27952324764528	7.50030890939603	10.3747436501478	9.16839100245386	6.06663631611775	9.47313761464492	7.02649516477214	7.73278691187335	7.85179509817678	11.9561303592705	10.1672072037331	9.24453642228007	9.40655807458046	10.2246188847298	11.1418441462096	7.15379491019638	8.50679768045258	10.5580521728584	8.84512217181552	6.93979505806379	7.61909041182076	8.7625525099911	8.68776939964673	7.90802186215405	7.0645945606845	7.35804657683772	7.2496928430883	11.4776919459437	6.83304278735252	6.82977498919583	7.82047082703966	11.5692856308989	8.62180433951035	8.85205054770058	11.0084988948255	7.67834306614486	8.60992597997388	6.04233691939674	6.65334015253877	10.0132679860503	6.28214060800107	10.8971909630394	7.45940665832465	6.10347266662067	9.98440071131027	10.7224073086558	7.05293336777341	6.81296897177016	7.54938944700016	10.5176053156334	7.66159011985821	7.05238708217528	8.27071093523095	7.72183432769706	6.92562869639575	10.4060685373075	7.59303769872002	8.41140201087499	6.60132274602183	6.37456368544047	9.39518332789901	8.74128640021259	8.14812612079488	10.6196946567345	6.98965536117185	9.1188139518655	8.97400399251543	7.09066687528739	7.10735983040686	8.29435792897317	8.86832370588424	7.89214413944453	6.83749075583403	12.6613256244132	9.10631978374415	7.66856944085687	6.63725214830108	9.9112314420383	11.1007395996331	8.42160811406797	7.40766577110318	6.78116026556073	12.0328413194394	7.51887189509479	7.05409229058052	8.35914875374895	9.05069770136817	13.2575699419555	8.35723564487223	8.47143993814585	6.98685742710432	7.03760080826155	9.94188248249781	6.52899203052454	8.49095097712411	6.33154939136458	8.1476804517782	7.64856000934707	6.66836084146505	8.02683589294339	8.18152451341441	11.1357573441473	10.1502315713255	9.76872919985739	8.69095285566568	9.55014074912207	7.03142305502692	7.6607792951627	10.3087949570644	9.330411473766	6.62620031096309	7.28866561893679	8.19340938593541	6.84832230229179	8.19173336378922	7.45021275466258	7.36413689981057	6.41189151665992	8.62042628976621	8.53127197895931	10.1968080919581	10.4741036174854	9.16090785681744	6.52569699609437	7.73307026452639	6.2169426927792	9.90323421138536	8.44996443907742	8.13611804817524	9.72836618155834	7.07448357691328	8.98493770993856	8.85072995294672	9.93563309533959	7.2950334269546	6.15074399359513	6.58556682155496	9.77948161613288	8.69978197677311	6.99533394382858	7.81980872564	8.10374851064874	5.76287203021927	5.71509632587077	7.79527071074102	12.5810371106218	7.29815036106889	11.9583849953501	7.38128347507721	9.93123046942626	8.39303748000371	8.20823243694536	6.22076491469769	10.6059624732755	9.50926990081732	6.88122654796857	8.14109551024731	7.02394005177855	6.22107169483054	12.2564421791601	8.07304692983092	9.643053686826	9.05072047019331	6.79200868095859	6.21638991858698	9.00529648542963	6.45708425274021	9.55024919830164	7.73925559151011	10.5206892135611	7.03954319903005	8.4240719264873	5.94401818924469	8.6553735882915	8.62685554965211	8.99138655848334	6.35851408116749	9.19879928065131	8.09899876892861	12.5128479825572	8.76878616521311	8.73242816222028	8.28331066525159	8.95514821330245	7.9816810049371	6.92342819708803	9.77584246371557	9.1136796508558	8.63854650256318	6.4516789451872	6.16070007726998	9.21466804439171	8.84292175184566	10.6695578283202	10.8202075376183	7.6366544394604	8.86705679104919	11.9575324267145	7.68882744024287	9.57889160622717	8.24733840044732	7.01550467501585	6.34562620988081	6.55289221732218	6.66868166263517	7.62167472337131	8.97367326896265	9.49700444560147	10.169845986953	9.22498714685459	8.98098789508183	8.70203877887607	9.11719427221796	11.1300959819167	7.78331110749835	10.525863315063	9.24400549518346	9.46162867811532	6.42327876550313	7.53027810787536	7.13229680892277	7.38511938171231	10.1794209212087	10.046978465467	8.82875092185458	6.63111633167014	10.5982525024361	7.71601989267088	8.28600648562657	6.02590448198314	9.26419013996273	11.3696217972109	14.329607866184	9.38711287337407	7.8140566910578	6.82915247407797	6.46904346875045	9.05793034201327	9.60003056688718	6.78533427876067	6.63490185882867	8.79203921964837	7.5692568564547	7.90624415446059	8.53316579916721	8.27326430606336	7.98490880899436	8.69709043911939	7.44830850178777	8.20065625650114	9.70222860354849	6.00764815181175	9.93723706607764	7.00542781800382	7.40814990306761	9.01247938289948	8.46536526234538	7.76299823193004	13.2703659982224	9.40729331462104	7.9504325182823	9.96698701666891	7.63854657125908	6.24833598546922	10.3688424853741	7.75678649090116	8.4863786556609	9.14234536372109	6.94804492557792	11.5724347646315	6.89607448629439	8.29557263407614	9.77787538999701	7.46413574081635	6.13812395630436	6.38610284907188	9.23902957190409	6.76378994614827	8.68842400954768	9.15228455945375	11.5150696936416	6.74497187414482	7.97983936506705	9.07124896522355	7.41853323116405	9.67399311594053	9.42862894721508	7.34734982891021	7.56526732905099	6.11493117188027	8.16576443263039	7.66110845830993	7.95768506230046	8.52782706907031	8.07082001459245	8.20014974703937	8.96760184292777	7.76389050464059	8.86367465169244	5.8370355799505	7.05097795786024	6.94971769549849	7.38234351712833	6.71942138820241	9.92968132183397	9.49206280015184	11.3734777368164	8.76099049503279	10.1534703564886	11.9071294129745	6.27885054341854	8.95660988855801	10.2198515897613	7.61586564932902	7.85603543709257	12.5759179886091	8.5368171563126	10.0635231745944	9.59848296943014	8.97939828996491	7.17770448456275	7.5439964172633	8.992145701008	8.10505501239368	6.49957855049974	8.40020329919691	8.69610483888223	8.29481877759631	7.08429027771169	6.40790062016071	11.4005402998058	6.05858540226828	9.91675598172352	9.37974754007293	8.65660958333995	9.20312955953069	7.97919866281709	7.33554120001842	6.98593589397526	12.0434688387653	6.75053844261112	9.58378586863727	7.7111561004357	8.93754863622511	6.84093266158024	6.51140252430196	11.8611204875598	7.10663392158801	10.0630277043923	8.38298035594241	7.09980838202718	5.49947884306211	6.26141959982834	6.79669861414492	9.74694197046637	7.43791528989126	7.34621106001795	9.13602754295019	7.91538967495027	8.31160349356943	10.4333550766571	7.88358313554545	5.9107532755011	9.7186913993748	10.2567953168237	9.31079057873261	6.62316051236756	8.39222464805677	9.99689838130222	8.05026132525636	9.1173179469179	7.04352931414403	5.75684925758054	6.79328218936321	7.94056174887984	6.68370793637148	10.9200672246876	6.40829138499126	6.38097546516888	8.91331937879434	8.01311712219919	7.54726763107633	10.3320030711696	9.38283131813851	6.40166083211575	7.10295213375007	9.7427854690534	8.16971791739979	6.89334699740048	10.4315369906115	8.97068436415645	8.95249541269513	7.7449997678487	6.09022315545923	11.2802280416884	8.45471761026295	9.81161776796256	7.94545584210022	7.28818971102163	5.49947884947544	10.4394726231843	6.21568841028428	6.80837562375316	7.76580290152588	7.27875488602973	8.5669174392653	7.90456987070399	8.37934316659132	10.3058885669586	7.44170283732114	9.28178255733014	8.92024343653515	6.51344238697997	9.16532814271456	9.17892545336459	9.56171838759606	6.44315332791234	9.6411924213976	10.6526415846828	6.25264496410505	7.43122083218052	7.2509494273058	7.52405193952353	6.78766928568242	10.5586931848329	8.16161781639163	10.9100525787562	6.99233105254535	9.47358227699064	10.6074959693034	6.81758346239305	6.45577910773148	8.72300385183389	8.11895861955829	10.0176174690833	7.77204432572674	9.7098621357706	10.1885912439786	9.50081972934745	6.92926141954681	9.50091362732423	8.23039960612273	9.66171719859514	7.76877273267539	9.66397671505251	7.61396188612114	8.77204196825258	6.88529941982137	8.90799332467637	6.79473090827661	7.71081352730487	6.10570888997493	8.4083099232162	6.31184658829551	8.61060828646652	9.60183861448404	11.3131592047156	8.07305558815555	8.71693639016029	6.74420383956837	8.75362278948613	7.34560307609254	11.3664052166391	6.09305979450313	9.71357188747421	7.11513774642806	9.01117234463041	11.1018102565379	8.83801941908364	6.3884386437434	11.297746281893	7.53384628274193	7.17139019963688	6.9276819835842	8.51341862299447	6.92574925131187	10.25991621324	6.52511845045585	7.66365054979283	8.63204454644964	6.92049703188792	8.86327896734038	7.75199260355307	8.99774273985798	8.68061770816817	8.15709123926608	11.4120261215824	10.8793361717054	10.3585802692405	7.050097509949	7.43230201230843	9.18650861072052	9.57357221354068	7.88374646805866	6.36675359964418	6.40585074439573	8.96372263833465	7.45530975133495	10.19098000059	7.61481490426112	8.17611913527143	12.0665850013693	8.77890033252984	8.36356266862722	9.53523863634462	8.89517279767649	6.11915222452101	6.57235202975962	9.41181591762468	6.96153655405389	8.52745750402884	8.40405855440656	7.07485074574725	7.95635337441049	6.34222718712102	10.5002309603434	6.10383327961908	8.93233825398967	8.21068645812294	8.17176697861211	9.69135265730398	6.77675426940969	6.25872314496407	6.66806572517413	6.80059712513966	6.48904208652332	9.20998785175593	9.28033585633903	7.58251050095925	6.33676757837209	6.09988515917526	9.0994336615785	9.37897672347446	7.30675598593983	11.3649344647241	8.90619724637569	9.33638631260225	10.4329489894422	11.191780625077	9.768998262894	8.21631340783008	6.90618333891175	8.88188610771051	6.21742450286512	5.49947884306211	7.68298759239093	9.04091611959843	6.99920124918567	6.94835970360199	7.69843362435202	6.50141298102806	7.7829768645399	7.40941960835701	9.41202403520062	8.25885001649774	9.21291333582041	10.4010040945013	8.71629617990278	7.15418200559269	6.42210339567589	7.37740744680693	6.08238373379701	6.14172421812921	9.0011243863858	6.63496453806222	6.80513229921237	6.17253476954099	9.85913690927894	10.5411273088396	7.14804148719269	8.6981613875828	9.42255525779235	8.10927143284827	10.3815724300406	6.46146156038523	10.1856573673221	6.76238809608721	11.7211841240729	7.87466138702016	8.02189662578945	9.8307248329509	10.5498696047744	11.0946670424593	11.3030330647753	11.9784608536176	7.92099197777079	7.19337299652908	6.70975353436161	8.97970694585282	8.93440650873378	11.03364791593	11.7272317532313	9.08619146769499	8.53271149907003	11.2446373330992	7.34614718311895	10.1432380885821	10.8785413733876	9.16348100783534	8.55471025390515	10.00325371195	10.066112094366	11.3587617121517	9.19483603849843	9.71139867618377	6.41267486107619	7.79836069229574	7.33734837514213	8.3545281734735	7.249629889969	10.5110974337102	8.28205578079358	10.8472506726386	8.15435370415227	7.43765526911918	6.72974204768765	10.4823421265667	6.7610859897896	7.43162853701693	8.50715750324444	7.91221843848271	9.46268328528885	8.88830606291713	11.2582208191157	6.67155144758547	9.0483298893926	9.94892027037616	9.37377598596778	11.2070627462441	9.29584503613187	9.88223627291509	10.6445410097248	11.5117167743039	11.4053328597458	8.5607913446842	5.88902794584346	10.2830244819388	8.95664794588919	6.84161112706378	9.19109963508213	7.47901366628037	8.12832776405331	6.46875529722755	8.60020851081669	7.03855078746898	7.59811335550885	8.2086640471861	8.70776054312505	6.08831370435494	9.21285267951013	5.50115170220914	6.70102489564946	7.54502557082566	9.52287150332628	8.10328737695923	6.32813920144433	7.34432926763823	5.50111152786544	7.50767607106153	8.28789863876725	6.31588723053545	8.47129788574924	10.3873291459363	8.57684629772297	8.83315521927006	8.43584404786198	10.5264409945159	8.10002926709935	8.82766830202318	8.77306522679801	7.54566998403425	10.8309422120353	7.33947011907253	8.21975800227187	9.17267634914822	6.31710518622803	7.17256574853521	8.42104323566871	7.75934031695145	10.7198882088492	8.01007074024351	9.13122780519542	7.32542425549337	8.1211121268422	7.21998156887248	9.94172932637076	9.08674536164052	6.10320149132534	11.6096361663738	6.75373206945126	7.51857449758274	6.32672910195331	9.7972969934457	7.98801811524099	7.76751235578679	8.41771059215583	6.84357356006869	8.78308569473508	9.04546411793592	6.98488344009098	8.06866388861795	6.25323151286889	6.64630822500573	8.6345753049757	10.272533995542	10.880829104346	8.03442049858999	8.98161900346377	9.68840023748996	8.89077163974733	6.08764562832256	7.85827074629192	9.85876603568238	7.77118049512542	8.66153218645866	9.51769347559574	7.25864738038422	10.8798636733076	6.04470651467827	6.69224833152601	6.35964432432166	12.2380434110211	8.03916068168748	7.81951240602157	11.1797233072695	6.77848189489435	8.51212593267526	8.6483205710194	6.69119032080989	8.40841918749758	6.25102086873336	9.02390203470542	6.64048377360814	8.76744325605691	7.22164665735039	9.45749288530348	8.74729529891104	8.67053797008046	8.40986760199258	9.61499388443165	6.95877512142938	6.76951747023469	8.24441747785866	7.71793652581546	6.40337120640253	10.0297376197343	10.9827835683591	6.16754781523999	9.29679254566811	10.1679840427051	6.82308897664646	5.94616891411327	8.64193512941474	7.44167464583563	6.35736395527969	8.24062510406248	7.20167804686464	9.9231994698759	7.49528446888325	7.07324199748279	8.1815767666911	8.30081422597469	6.44246776224818	6.81188961553933	8.34653676526775	5.4951325302219	5.49947884306211	10.218164869048	6.67710524217701	7.08196997190561	6.58512676315887	11.1616593199396	7.26290242168202	7.18374982320885	7.12672294945609	9.31273994597627	8.89192978815768	5.69220817714638	10.7367272609817	6.32856271598739	7.0493595142315	8.11133861187135	10.3362774306699	8.51840158243895	11.027222035248	10.2569171080062	9.55105179672163	5.49051647170603	8.96137003149014	8.78423211394544	7.15335773895763	8.03822289008058	8.96671274600978	11.7421734120866	9.42254300016799	10.779272388802	7.95250719398923	9.02216061417739	8.02987163457335	8.32633678500664	8.09742218497871	10.5687120915611	9.56753589779674	7.47810308123757	8.78948321154228	8.07591085996049	10.381812405597	9.17013186418207	9.56055591237145	6.10208399818383	7.76362684869827	6.16942189974205	7.58952975040168	9.15453013723433	7.48577259057127	10.5717383393288	8.14893244391673	7.88934668253209	9.30230719881518	9.47247919521543	7.4861221004778	8.75341799074585	8.7361654502428	6.52908340602006	7.74926094769251	10.3282333307333	7.83212369175472	9.4401778357811	7.10191821452646	9.1081464872078	6.62335100904146	7.58998588592115	12.8093934703275	8.32722895669439	7.66442608318588	9.16605280860854	6.08675183421679	7.29307649878058	8.70694651043616	9.00248833959987	7.84167404764575	9.90565858045471	8.14344328551023	7.86440074597923	8.11850006073696	6.89539353167108	9.53143490553814	10.2034515690899	6.33759595474558	8.89326436485746	6.82401451084779	7.59363321107717	8.78037869129318	8.11403959355912	8.7217822939576	6.68071278701303	5.89906060587517	7.14380845257036	9.69220735750576	9.43475027645234	9.61257519380182	8.22090665646173	6.67114741836654	6.3403924501593	11.283683654981	7.17021047180508	8.13189137785758	7.58340315680246	10.3682763552631	7.77810593651193	8.8581268652509	9.0625950000078	9.13413380218111	6.85744777938198	8.219296116188	7.00736685526075	9.9986614365424	5.81902005550488	6.66585999672086	7.67036385950137	11.9103761806358	6.95239310104003	10.229918291425	8.67834718595712	9.69536945799355	7.55507557992087	8.57802920745173	7.43417638810543	9.06418041555905	8.97127099609178	9.94486518558249	7.62930109929849	8.14979225925522	10.1339241592448	6.32666735456418	7.21536520439588	5.79633307758118	6.06663631611775	7.46362941091182	8.22508354305663	9.90359026316306	10.5453673378624	11.3114023792226	7.62473219611954	8.39835770409854	7.1273545964414	10.3362618115324	9.79517529276323	6.04396705053984	7.65400385278289	7.230785411143	9.81448192525114	15.1587881981332	6.56969435525758	6.72892260603148	9.52181465360771	8.2426576948753	6.13514973497975	9.31717117174251	10.527342779513	8.81317265759187	9.04051363157475	8.87622749008019	6.62058417720388	9.50190699385795	14.0635466569391	9.89497358175414	7.71723244896031	9.31880244011642	6.97949454693034	10.1007633706789	8.14754473668905	9.23285357822477	7.01419525697312	6.28284644785996	9.1888955202625	7.27759220788345	6.48094607908393	8.22361099448712	9.27090515739062	6.37351953571266	7.87447312042445	9.77451103911805	7.00694532367849	11.8599250428409	7.18879255760739	9.01234574682121	8.97576392770121	8.23484688074947	9.53014167964087	8.04260689459114	9.24822364996472	7.94026074167409	6.33252589405733	10.6655889273953	6.0745609946301	6.5800151157808	7.36023027028362	8.14204808303205	11.1873149544138	9.77264594097229	10.9659702378846	8.37440119252801	8.74314717238739	10.3677727236483	5.97276919443573	7.12752768603986	7.70619058651963	9.31805271791434	8.4645442871397	7.94709836886512	8.28885171597427	6.13255918173817	10.2118381854945	8.38794825190667	11.2800597484838	9.03249509700276	8.94832510830944	8.26526978778126	9.3509629724389	9.86776110849271	7.48309722612315	8.70480237290634	11.3740450516995	8.61646179214262	6.48145347994133	10.5896544784729	9.38461269642261	7.96575035592853	6.71867660415052	9.81967740334999	9.22525806720871	8.43933036228727	9.97687136770331	10.5261172470246	7.94607683425678	7.04186963807799	6.10105119151589	7.76822912906821	6.28978390433829	7.13127753390755	8.83231679531421	6.34907813593154	7.80702228197187	7.13880444778712	5.81868372083729	9.63902201224179	8.65424581897369	8.47522370394347	13.4428738526073	8.08666778758682	9.10004808069191	8.80949751568802	8.9499510145853	6.98996361095969	7.82717985235511	6.22366221420386	7.26803846575231	12.557775548747	7.76448640063683	6.29823502030586	6.35234111921857	6.20880040548013	7.03846602367032	7.65768237281018	7.63491158718657	10.1478640187331	8.4579407564417	7.15317098018652	7.47176297230519	6.77748055892299	6.09799761481491	7.73857178120492	6.53708729099734	7.8736722934192	8.14285793425291	8.77473075139141	7.96543881910349	8.45020242966795	11.7582497187116	9.12862958583886	6.86962140741046	7.53888442579137	9.29722037579642	9.77706698207634	9.36124226734551	9.13360713732369	6.92619105819861	9.41525635341035	6.71136820639449	7.57960774303615	6.24159094873408	6.82312909615148	6.63655334846087	11.2575718231715	6.21313614460606	9.42829831875125	8.16693135212208	9.14980189396358	10.5710251460086	8.47139826021623	7.33887080361167	9.12474974920409	9.57754254780276	8.78246305105444	10.3065118268175	11.4022207028066	7.48233997481976	7.7224910316145	8.21959954228091	7.60187062358517	7.28896423307292	7.16910801650583	7.84982305047245	9.47561380628854	6.57748152900214	10.0590510810829	10.6834850049582	6.76378867258854	7.82167285034481	6.47952154847598	7.95040117707987	8.61087034664375	9.48404871809868	10.7069564661953	8.26767742332839	8.8784589815279	6.03869616263662	10.9002775627793	10.5560892371903	6.27594675490784	8.93237478438667	6.44253099430732	9.43536879594991	6.51970827044863	6.6586808622169	7.86494691510346	6.69561446118537	9.91712611643442	7.5512057178865	10.1416108316183	6.66805050276015	7.87312887545844	7.49343537554751	7.70233063302504	8.83070220710258	6.73558202359963	6.61968642603648	6.86319655554847	5.97983498080816	10.0339083085572	10.1091779321	10.4138503288705	6.71467165136967	8.39730113046908	9.42746240647828	8.56491141190799	8.40530910445688	7.67532207934588	9.19447842577327	9.5324995403311	8.07582939278787	7.84996099367883	7.11728903080137	8.0879776134767	7.25926790901006	5.78937271340082	6.43895112920829	8.15734763005153	7.65573023296107	5.87196088322754	6.77444821029761	6.58494474638835	11.0311159006587	9.2409893542115	8.91737185899187	6.82758464847226	7.75403230080688	8.20961265826125	9.48815455996379	9.46163865307047	8.63383645002999	9.07274498231673	10.4987614900787	6.83963570187357	10.970892351796	9.3394382806624	5.88949605837209	8.11841176448468	9.16023271396898	7.73204417396382	8.94773820011375	7.84066001675602	7.58671439256861	9.34033817679317	9.00748889820304	7.34685140886724	7.33381032892074	7.55853527686915	9.19222340703182	7.0627535706689	9.33323101301122	6.29772296307403	6.92606687728077	8.70543459154422	7.48491990640167	8.03601347934685	12.2589185131141	11.2124033637554	6.20609327037794	12.4646922564135	13.032170775872	11.066451950218	8.51563830796539	6.12273206251869	9.20022717878259	7.7659416179679	6.7052172125432	7.97739578383686	6.27857782001239	6.02441982243518	6.95584596119936	5.97694012578514	10.253789476554	8.52641873277119	9.61660145697352	11.0412103534675	10.5525194299989	9.07449299924766	7.7840892993806	5.95121920528032	6.3223702530445	7.00745979403993	6.10623620798142	12.0953811099417	7.96350746517111	6.15708211543703	9.07120167543104	10.7888239432341	11.1476724759188	9.9302713371331	6.75517603630882	8.6890333707242	9.65130525060669	7.0677734072433	10.1782531709907	5.8417658796477	6.36055583509986	6.63771816196675	10.0093002816877	10.9118736549207	7.33904107080565	8.92413216852984	6.97431429297071	5.72897463246519	8.40943049017796	8.25412203399384	7.65415789883769	7.75654315378271	7.97109924349811	8.50366238634336	9.49848032351929	9.58213229078849	8.02191373201204	9.91794284914839	6.87759579915333	8.51698527571918	9.14811445577949	8.35562784042485	6.9811504655295	8.23124229571354	8.68689311859227	7.77066484648431	5.91836823144875	6.61958000043036	7.59664415272719	8.20202732139824	7.60385288220279	6.42529314259224	10.0622712965258	7.3550263214321	10.0324305581334	6.69714466619872	8.2378508809311	7.69700156886168	9.99525335656322	9.84887060965849	8.16565431250078	6.94004537211928	6.33288813624674	7.57303427427632	10.29251783258	11.1748187696973	7.48959901926373	10.2778892061023	8.11105619262009	8.83735096986683	9.13349075069562	7.22446699756327	7.86279561708367	6.21786176299269	6.13734118391276	7.85104170754001	7.87359864834988	7.50775457349609	8.88815444048229	6.71559982393114	7.99257533499567	7.7685730757172	10.0818633991191	9.85925430662788	6.80844459589351	6.34537059447389	6.79912172041158	9.3144311888637	6.50579321320466	7.89511473762375	11.4866923714045	7.61559966225253	9.86055119459947	11.4965572391505	6.23937245909251	8.92094344449396	8.35726276516078	10.9110398086898	8.73992638054422	8.942830147231	6.31478331132201	7.27301402336217	8.8370469659101	7.9029459399808	6.38741307074126	6.63970692299982	6.0157113339281	6.62820142262763	11.7838448820971	8.2822662495078	7.66300303122975	9.4417699255086	6.10422752880817	8.84163138833334	7.4382352022018	7.22297122789207	5.92423911271402	7.52869887225198	6.87682297500841	6.64878167305381	9.24905363744366	10.7129395665527	7.11125676733741	6.1526126643475	7.77000283938686	7.96208373825522	8.13408581243974	10.1391762130328	7.62073004052971	8.79408247384077	7.7297684062106	10.0951975759731	8.41483436340005	7.22232820707095	7.90042555176125	7.87182049410379	7.77712752297172	6.62417521780529	8.36844498937278	7.89199990595226	8.23460647845345	7.80424433977388	10.014068482394	7.95015567538496	6.53960299323575	6.84402187805266	8.26557679812088	8.40342394251678	6.56473836728347	6.04058365617076	8.53503209287849	9.24605026484095	6.11353188164024	9.39321794763725	8.60742921989579	6.3876709506316	8.48441019150909	8.49299298914564	10.070858859909	6.10140251976583	6.83624935348435	5.98496038908027	6.03205415554213	10.0799309424615	10.465686520809	9.28251936167809	11.3043459841529	9.50674606231853	8.14331318076908	8.05352077314137	7.52500702340156	7.7873589585753	8.50062750385299	9.99601668982213	10.0362762897396	9.00516099201468	7.74461127912027	7.35505386595748	7.43691154231525	11.3042239696314	8.49783379978173	10.285992359214	6.5799659559756	10.7278825302046	9.52032859854581	7.72544337934292	6.5947905300887	8.41103249115205	7.1571139244451	10.4041720709836	8.99518108979644	9.05881225999601	7.62467141923847	7.94432085443089	9.7559802806927	9.04727257887582	9.08625416339436	6.87853604708165	6.39612481895167	8.57162920837448	8.02526120013131	7.85861333467217	6.90522443830357	6.48272740960945	6.09307844536775	10.1802313660959	7.58750995009355	6.24954240884884	7.90491215927238	8.35655718282414	6.83225108825899	6.79945293838911	9.52413846398391	8.30783394228325	7.66782620445899	6.56206700615727	11.1453657780365	9.11963428617989	7.2658364259427	8.26469122977085	9.70603398992937	8.333948338244	11.5713746647426	11.254951343564	7.30946368214591	9.37261850619692	7.6114385118773	6.67236476379811	8.09661166639557	8.66059925455512	7.86994373290406	8.36745068627929	6.08531557661061	7.46043239302529	7.00464590692146	7.73766166817981	10.9805665345969	7.53320514954306	6.59910400962833	9.3394348577426	10.199796119722	6.91191069990596	9.54589332350502	9.24049050529946	8.50439415123119	8.29869136129051	6.38474860639664	7.5142327123171	8.55042290687777	9.55356559545666	7.1311111681321	6.50671794117919	9.37656765948625	7.17074835814996	7.91268799677132	9.7282180753956	8.00894254572168	10.5556105798824	8.22998662782346	8.71851748067199	6.85438069219953	8.12510559826527	13.4846345180134	8.5138307445055	10.1299373167663	8.51146760601039	7.89518038753052	7.267293970108	5.49947884306211	5.49566531952566	8.10538144880467	7.46730416448139	9.55426471292588	6.31198195238678	6.91405341868852	9.98709785501878	6.93249782754685	7.15961959364591	7.61743875767168	8.21480614893865	11.9810367012315	8.02560716085441	8.68140097262446	9.80540036291	8.70427538811619	9.83513457527221	9.7130448136855	7.84550492464392	6.00338308361073	8.8037483666359	8.01753085028908	6.05668430159665	11.5879031533694	8.55337796140556	9.88537176581925	6.11347882340153	9.02291854634263	6.0890286068919	7.95098896451736	7.76229844743776	8.83645318941066	5.95284379440016	7.78130511447436	11.1726081889056	7.62561359654428	6.51112696388935	6.77830158888795	10.7917787632527	7.54851851555182	6.72341298560503	7.17044624376142	8.01463872579318	6.56201738781461	9.37826504297926	8.1054464522053	9.46180944239861	8.16766646355183	8.50301673069723	6.79577403057792	5.71752507733312	7.25686098956386	10.2774557097972	9.55746540656596	8.25100836315018	7.94800277844378	9.69368027444778	10.0913973012808	9.03963615363952	9.55788594654079	6.58328406110622	9.3110790756872	7.31197496319969	9.08160343756337	9.96972233039541	7.63702733821843	10.1178035485628	7.40009320454396	10.8052846362597	6.05506890059194	8.69058979770355	6.70508009303679	7.20582496340418	10.3283638198691	11.7013708488369	8.00366363262552	6.28705752078327	6.93453069525153	8.33156076072235	9.23297747658506	7.09835133640261	7.80644124133247	6.06144856113541	10.2234736039459	7.34273782339268	6.93999914704828	11.2733208516043	6.78770801417824	6.06383829972781	11.0183916898886	6.53031039403951	10.0680556373101	8.32721287524615	6.08236360267371	5.49947884306211	7.43395462562917	8.11264186241064	9.25142003471437	8.3338981650959	6.58054074601883	11.4146754659618	8.67217693648844	9.44157876752738	8.26358923515094	9.53554843351375	8.67030068966031	9.45637865296477	8.14776803680504	10.2210499207334	9.35708972181913	6.08107097881068	8.63926222077613	11.6872463396429	11.3125055756599	11.0256917127224	7.06464203078692	7.6810717033147	9.68080824370263	8.91540247681906	9.77103765027837	6.52261013315766	6.84285807476287	7.9132237961391	7.73865525957631	7.85590381180862	9.45104883914008	6.59454377965306	7.36485239676017	6.35851408116749	7.56798336997474	11.6486987600169	10.4986337827691	9.61511529163745	9.1590641163428	10.6639598458316	9.73235182999183	9.10064439574022	9.64139240702479	8.9338860134012	6.54130524066937	5.75873368414716	6.32566308818604	7.37890915424709	7.35023474813764	6.25642141201182	6.29286974392793	6.8164137028792	7.00521165936402	6.81135757055234	6.17868918380337	9.12316191160346	6.8200226542628	6.83032940553646	8.59655769128562	8.35476824369343	7.86153018962599	6.2372578721044	9.28935097698086	10.1607234327035	8.62621729059574	8.52168647233301	6.28586539587801	8.14344073473287	9.04531414595109	8.32646979156158	8.96847209892023	8.39293912143517	8.14669947514519	8.75142071839577	8.89071175638803	8.60912502229159	8.62447975622673	9.32408131163808	11.0370359470994	7.58069634768444	8.15752099413521	8.77146640650513	7.72468199891234	7.80309834993249	7.17400530315036	10.250813201975	7.04122078725601	8.37464281904466	11.8270383947757	9.47703347090356	9.54138739564427	10.5191050445662	9.11605547751962	9.4187098848717	8.46696051891368	7.36430926947234	8.65919207999765	11.1437520905757	7.04750901207111	6.38686311804014	7.45032413135794	12.7045448696808	8.56510781962307	9.20220049205308	8.31157151136565	8.48553097027847	10.4329420796791	9.00127082337404	9.64254742937175	10.0270387687405	8.74211797208845	7.61917856079758	9.03071945894901	9.10811478993261	9.60855643099256	5.90184357748368	7.24228648929839	8.45752720600599	7.20394235428732	10.1588733957902	6.74876548421998	9.23560771996614	6.16540066612681	9.510235980591	10.0670398282141	6.04244759632793	7.75118308438261	9.82478851503606	8.32648331566261	6.54720562632214	8.31113546097104	7.7866625100942	6.91899355926383	7.91595801760813	10.7549239848712	11.0751062524824	10.2861347830426	6.27606451281739	6.51344238697997	7.1322058140975	8.9377163518097	9.05511346640674	8.77073815309181	10.8283365278227	8.59515970912504	6.86066814146884	11.87881655889	7.84860890109878	7.88743737740474	8.60980950209005	6.06617426618244	9.98731408545467	6.50593392021286	13.3180225783374	10.3869417019969	10.6511596661858	9.51113920773204	6.68988391885686	8.30866859034856	6.7942865673825	13.7119151746264	10.2548410916972	10.5097156571014	5.70764610724351	8.46137018726829	8.59598373528673	7.57043079023113	8.36488155807543	9.89181258319947	10.4502056323606	6.03018344422993	8.70693002606193	6.19596529439117	9.94802358096684	6.31083913385254	6.77833226842894	10.4166993481342	7.21709640945754	8.20427661207714	5.49834088682874	8.02209373117378	8.75484089782854	11.1836083686071	7.73436794172378	9.11963366974393	8.07250523232579	6.57730926394233	10.4212236972242	8.7341605631354	6.42572098441346	6.99953973149412	12.9101167498415	10.7151666413236	8.99811781059798	9.72115159695064	9.24512322577904	9.48049895723907	6.57026655033335	6.71237897084648	12.0809079614303	7.59360012427962	8.87020065080583	10.0008380207069	10.353651013639	8.77404144396268	7.16798593927038	6.59042864763904	7.86720439720441	9.14472139769538	9.70998965166512	8.45721790145057	5.6795174127368	7.12245934492758	9.77794953404221	8.51202875147282	7.22031000711167	8.82345423626988	8.10024877552083	7.78032411807547	7.3154154917461	8.62951537418833	8.21788023943098	5.82098321719027	9.07134510216166	6.3830063046315	12.5010791675977	9.04229802481906	8.66705256510821	6.92855238960778	8.09422979494386	10.0560937114326	8.050291516281	9.00046220578524	7.47844364225919	10.27899821142	6.45592001988572	11.3096254528645	7.42684416756047	10.0619899091525	9.62399839390381	7.60646925419574	8.22477485294265	8.5181382847007	7.29104114000681	7.01714454858062	9.79655433264259	8.09167336219755	6.9856411484324	8.58105043953608	9.70981126666876	8.35799021010044	9.0582304243782	9.15866371151976	6.0346272873651	7.9114365454409	9.9744125181294	6.40953201898765	7.15196850278589	9.25700024492913	7.0945737344142	11.0341246162463	9.71868040911901	9.84871757161788	9.25739467398794	7.33406970464142	7.60334855151332	6.79150037375464	8.18294286705038	10.1440720207847	8.1034517344796	7.88988899815497	8.88155295794372	6.72453385292951	7.52880885064251	9.48803999176787	6.51934777905959	11.0057751216258	9.31654344041043	8.22978646958295	8.66873148435836	7.19303287076591	9.76606408540287	7.2449026029311	9.82216105075846	7.19716160722933	7.52151799290327	8.48849554302474	6.93921337262474	8.25048521682017	9.00348125068077	7.56085110997231	9.21089678304702	8.03246851672929	7.463739697846	6.68663886411822	8.23174846923221	8.57859470864868	7.21808450323134	6.40554526521172	8.26201606798332	8.83195781836482	8.42428734837931	9.79879913430309	9.31882883088926	6.57705097609752	6.49652253325447	9.53502152532741	6.08548283669492	7.32749831144064	7.65583161174677	9.74472594047103	7.2033325408663	11.6848444835647	7.84061290761057	7.9442307539769	11.1328621337963	6.49949517778091	8.81731564227283	7.16822170318025	8.93928143602503	6.86117526173463	9.82543285585437	9.85475693382824	10.1473067504217	8.53818789446956	11.6855446081123	7.35218910690373	8.74868928190365	10.1376457061875	5.65699701027581	9.99583419468519	8.2867368697296	8.64093594725378	9.05566822109981	5.69017554609008	6.79827147463132	9.86171894816904	12.8749237496833	7.53873271892423	6.70369044895118	8.53443159094712	10.0677345474443	5.95551634064184	9.68944157633168	6.73702811063467	10.119420798693	9.70180159678934	6.6538792042211	8.33933522738543	9.39577628933834	8.37956624205827	6.72466677361845	12.4563193242078	8.54065247020026	9.22975775426958	8.13856663450791	9.41095371422101	6.64574273798845	9.04069130455205	9.01349560182999	6.37358474424359	8.71301406893935	6.22034498232664	10.950532102205	11.7380802098163	7.73119151731524	8.96232002361619	6.60364879343764	9.49405733380025	8.43566116112477	7.81497566569966	6.10601176758472	8.61282447312733	9.49485655802236	9.44495080660064	6.770935941322	6.99744005269521	7.55108601142881	6.54356716053896	6.00151771616061	10.4373026086257	11.5243842113239	5.89851977635617	8.58679830403534	6.42751561017762	15.5564661386736	10.3948635449182	9.37233993859174	8.38881010127501	7.66862315540657	6.66194300929971	7.09013592238412	8.09744842056445	7.16263680222122	7.86420214537292	6.76965416104114	10.0147044851301	9.9719010209177	7.37196328478875	8.27302897929689	10.8862184371304	6.23640074610269	6.1564319217192	10.0974118737637	7.40209980171137	6.39691536433217	8.82280677449641	8.16450492832069	7.39357626020892	9.02758034093224	8.44168382349936	9.1271659103409	8.58979160039087	10.9942365147468	6.56607032205814	11.5094665041027	8.2396298496405	7.73338697723785	8.67618785260795	8.93098978331582	6.40884608919352	9.45578892903083	6.66175740987153	10.4292131036306	7.74893022461026	8.46533296604437	9.18537889547606	9.82643778724093	10.1176449623017	13.1023757473295	6.7348992676974	9.07437303519482	10.0599273756931	7.98043083146972	6.96675136002768	7.27631792164556	8.62159093628809	10.2888073013889	9.8878640255375	11.0184488145215	8.34755428348271	8.76955285263268	7.89515453661657	8.03453197129757	10.0537574415341	7.16818790241045	8.67944863148889	7.48273977445499	8.39764337837055	9.75549191724523	13.0405475259656	7.5520781779937	11.9878609686699	9.84640083272853	6.46904346875045	7.35524324668879	7.16970711753926	8.41073227054116	9.82286807270484	6.47838348815026	9.42519942205176	7.52525423493196	8.18917088554573	11.0694970781845	7.69588620566788	6.13821008392851	9.25348485563162	9.42212183212889	11.19086360155	6.20279522792856	10.7992806838111	8.08371726769542	8.31373879403985	6.88993560117826	6.566384959167	7.72547994310632	6.82871469688786	10.2803162559837	8.3065629988269	10.6846811280814	10.8390627840432	7.86476790346565	6.60495944557169	14.2410469736654	9.59308828635753	8.54145904242586	10.8364340509737	10.1731013082411	6.77046709324264	11.6674953289883	10.0280352152606	6.63354809345567	9.00385632461286	7.35650461410284	7.97438155294816	9.24909540966126	8.79181350812677	7.28467842303676	8.74086532325261	7.80586379299938	7.92689696636017	7.11025276964063	9.030265375272	8.52767957575018	9.16261696481666	9.30045910623084	9.71431867524042	9.35286064828094	10.5459976165075	8.14511710840127	9.55700170455328	11.9655008448739	6.32444355584004	9.15056767652349	9.21427053481769	9.83486828606941	9.97905977397336	10.1689802372304	9.3405884115369	6.16770595484942	9.98058247793801	7.85189648447801	7.57023287090088	5.86343610393359	7.2153351406177	6.34171973623853	11.122638404205	7.57762387284262	7.61716500516302	10.2971292773422	11.8635698331517	7.35399769338354	7.23709691671995	8.23668050648513	8.18621259882472	10.1673195059056	9.29646033167449	11.3122098171173	6.26520419284493	9.9640592123749	9.28234392341505	5.83933574316981	8.9718316448352	9.52016989323059	7.86698120953925	6.7956450732216	9.17150984487255	10.6609744660559	10.0674231000878	7.03135640757782	7.68297526906661	5.95339053565469	6.74695797110904	8.0236303384746	10.2608877287776	7.08266652607937	6.83270241715414	7.70149008126924	8.40837680378888	7.35057317936397	7.95332680698058	8.46778169450348	9.17148806165081	9.35735567689385	8.82709373782807	10.363705806173	6.84860819807289	7.98554149032485	6.26245631841703	9.44170408405961	8.42207465437261	7.22953518592375	9.78936382749913	7.50410269117118	6.17853910039039	8.09242163252772	9.45921378380489	7.42844397041172	6.8569388074699	8.49313485282248	7.83395432803263	6.31391074803826	6.23838767922561	7.60790932024688	5.73499646761591	8.45582242694107	7.34684113593871	8.6423334151116	8.36851222941623	8.76272843275271	7.26373612089807	6.5825580199727	8.35763994309218	8.06173422284511	8.06794189835712	6.46358536833796	7.07658377227386	6.67469134400359	11.7159206037528	10.8583425092632	9.78094363682018	8.79098163532013	6.91756196540871	8.22045906338531	8.28712732548998	8.36140600609573	9.12436035391633	7.74377949152098	6.31443127255508	9.12897491688283	9.00007458205119	6.38381632709255	6.07716645767682	6.26061775583043	8.01865969086777	7.47115590888153	7.34978551472416	8.96886526938519	9.07144579922436	6.04055625717441	6.30728910855626	9.05817305543773	10.5881825327338	6.12303299732719	8.37632856748368	11.2625214395737	8.69449421007117	7.83463764818479	7.13142425722296	6.1737739498222	8.31017342977484	9.41332994260364	9.52550201236921	6.28013745553314	8.23745811362367	10.1998757972663	12.1595758066006	6.48564262307827	9.7612887722176	8.26304028964772	11.7134970294568	6.26576287625889	8.42868381790379	6.98262697067399	10.603397289311	9.60227782170733	11.332397746033	8.40828759041264	10.1963013085217	12.7834576029654	9.18064926861926	7.90312390323515	8.78425268449053	7.24686773848836	9.13680556237429	8.22394417285909	9.14563602265943	8.39226433450845	7.82659258531005	7.27182993498383	5.5053581594544	7.16391039420829	9.70351281299922	6.99502496942286	8.16111205881457	9.83815901890139	7.99340221286817	10.0968489219006	6.25399131550825	6.66703023387486	6.83649223457001	7.62452550101026	7.27141733372454	8.64313966705832	6.6290356020681	9.68326630947033	7.11599690235777	7.18089842865108	6.57239112930617	8.98833249061181	11.5789924684654	8.46055685898886	6.59062029365911	7.23098387496389	6.38258271995506	7.17857964486686	5.65699701027581	10.5920946666645	7.95499353638853	15.189970235025	8.6676901148072	9.7615292997154	11.487289320763	9.17164238140757	8.70789401861623	7.0624217980162	6.92096984704453	9.10156213940231	8.20055218795804	8.36459121895586	9.44577246972747	9.89325975888551	10.2278001269951	7.28152303755857	6.26153489768603	5.49744611347705	11.0035866230805	8.14443980365025	8.52418813299059	5.9271722920708	6.6602677578106	8.49779074703115	8.95650296602006	7.90845378868593	8.88839343742484	9.6646087316103	9.82109890098638	9.80882978047382	7.81431324134971	7.25907718758652	6.81390894548372	8.80624839454506	9.06456079221553	6.05994663703098	10.1175162167837	8.24397886498861	9.7785794854351	9.39610875382269	9.21146409036476	9.35388063837182	6.26878715224803	7.22598619844848	6.25417581740091	9.19550734713549	6.90179079381986	7.2719823621055	5.70719113846343	11.1589719374278	9.76112066829951	6.09561992351153	7.91456551239979	8.75864078411162	9.24092999922682	9.29228182575931	6.1049676860031	6.09356420760949	6.14240544252671	8.72574395406652	7.82883621148887	7.31700280371071	7.02188975054773	5.86725072917368	8.11173322081444	9.22374078971822	6.38983642106408	8.62983219341195	11.1886877360826	7.35195330950676	8.19667038158154	10.3860218612407	7.75194939172676	11.6977607877863	9.93116887723704	7.62847308513985	10.7162284503124	7.39967166836554	10.0103971692294	9.54787268430835	10.632151579356	8.54888325632002	7.07963841408527	6.6799193892155	9.7235307851245	6.40243773562602	6.28284644785996	11.6780091932012	7.97021971739721	10.015692405615	8.52649983308631	10.2933985161005	10.7920075112858	11.2298189526063	8.54601731089714	9.72418483390939	6.40695819443221	6.23819687850927	6.96394397699682	6.1918505380206	10.1911621957831	6.81828786493154	6.6910804756469	6.11964169661956	6.95311255592582	6.97201414906856	8.5847259640734	9.74807854612052	11.0943357490585	6.20121331337418	10.4726828962463	5.60360374349691	6.17979768649593	6.44194604547447	9.73613817416891	10.9223696342838	8.26055099629707	5.60360374349691	5.49947884306211	10.0182593458288	8.59287867300594	6.7273142037811	9.446742073044	6.09381612199326	6.41133091453925	7.47592466261268	6.41193388459128	7.27926260085034	8.08199273675368	9.15207949146827	6.16208065769376	12.2659244575074	8.13340200109448	9.80267571275552	8.76733960352161	10.3653534657507	5.49822735135839	8.25335484732296	7.11457858898593	6.12328201111166	8.83739827813473	7.1706337814497	8.53493370273473	7.2621504330069	6.68898953611593	13.1457378958588	6.25935065179028	5.74952416710804	9.23278266789607	13.0652996718123	7.94523574302936	9.67479466345173	9.37955832998211	6.04659007053599	6.39211487876587	9.50742526289339	7.56346606086075	10.1199902274139	7.64886149807303	6.67602501276794	9.23366786189507	5.49947884306211	5.75951487945062	9.46529144854042	9.23645288296652	7.12044568345828	8.54852238583076	7.51897767015186	8.30865893027167	8.64747492160584	7.2669341883565	8.63413050619324	10.9156509054788	5.49947884306211	7.04897434214086	6.71300708840777	8.42962857349507	9.71620449338576	7.77106296836963	9.54397844323861	6.94216352994192	7.29816441359063	7.28806488372912	11.6459647286176	9.5435703748417	11.7377563512106	6.88605387194973	10.1587945262269	9.42076532795144	8.4373348360234	6.82977498919583	7.08226684585043	9.06417284831988	6.29739924977006	11.2090989076646	6.79150037375464	7.67662494040085	7.27368591299487	6.34050685598503	7.65042039771199	6.54870801581098	7.8876696564212	7.40450693368677	10.7689351115797	8.45673170286277	6.72232044130299	8.12944039052508	7.23675079949465	6.39270074376755	5.49947884306211	10.8745094215741	7.81185211196286	7.05527172524868	7.8729681396511	5.79775902539971	6.19493187649811	7.72559771338464	7.46750665148492	12.0173307859328	9.47363004204444	9.20221230545138	10.3282877827247	9.15385415537143	8.85558782775887	8.52313308253599	8.82311235678395	6.67507338354554	8.59825268487298	5.66073412266732	6.2414688429031	6.5509316714473	6.88738203715113	7.81384935541374	6.60975407611455	7.02838692031231	16.7409891209829	9.77445163005624	6.5743612673657	7.16981338559935	6.59825475595918	7.01485881371004	7.83548105794304	8.40319317710597	7.38449818014404	10.947236233378	9.59337787110684	5.49790716806585	6.21978138054319	10.9528127850941	9.46212195879719	6.19126669000671	6.87673430749296	9.12432642993346	8.78005503601873	6.43548816749656	11.0528760876061	6.62012679305091	8.17756318599389	12.4679703394319	7.57911156159423	5.82525878399103	5.76912894630368	8.22215283956716	8.42777679916804	8.90213469737815	8.1198655522954	8.52749242822489	6.87055039568367	7.49345575018557	5.79184384069679	6.94646050997628	6.62519998283296	8.19728696966507	10.5063633599329	6.14172421812921	6.23264910582046	11.0260793136318	7.69769272903626	6.78152198243688	6.41258172525235	11.968044374644	7.32394258751751	8.12384827594601	6.52572110638397	6.64801988257034	8.35263008337241	8.21969465367135	6.67414864071195	6.07190736375498	7.52854591923995	8.23779372654096	6.51970508516179	9.24322190965294	7.02135609306965	7.39914793140958	10.9977791210722	7.21975092554814	9.40986104405836	6.17002280223897	6.89929128724869	6.96529223113319	7.45413892560842	8.50217113948667	6.94115118797505	9.54388553159354	7.11277310176964	10.1277946809769	9.16666221155259	7.04042605544159	9.73617365912079	5.98496038908027	6.33273502093891	6.51319185825477	6.01402198579637	9.15878077575729	6.619264460834	6.6334282937507	7.03340547271955	7.69176894053946	7.51242843270949	6.64614029028867	6.70667036614874	7.23752854269717	7.8016950701094	5.50987212290653	7.75849679799992	6.23510815128837	10.0749241731708	6.21297423135373	7.6908667985639	8.39932599241287	6.94681613556575	8.8926713930284	7.22023903314695	9.00656841744298	7.64017606765523	8.89173776435012	9.28446028631455	8.98082863351499	7.93459863783685	8.29235533252067	9.1335376040045	5.88061769038743	6.82671278497929	9.0066614033538	10.3224596433715	9.63483205165879	7.32280249538888	6.08713759781432	7.88805963292988	6.75441141747557	7.23798256301819	6.50021990502873	6.69385733016013	8.30036116575028	9.42009965351721	10.3987491042119	9.69028561483385	10.08242642682	6.72755204704856	9.74675983096515	8.86513068630856	6.39113163373865	8.44414860768572	9.11759761902569	8.02411625910418	6.21376102799255	8.86976876061912	7.81649884555902	7.75063456908191	9.30597305252449	10.0551054503304	9.36748809016964	6.19417241693819	6.26900174341835	8.21012944933454	8.56838396748129	8.76679344334176	9.76203704342307	6.16661595802103	7.63121402572454	9.88908721569004	8.93570779970628	6.41640825638033	9.33251395385639	6.79432293491669	6.06663631611775	7.36815303559307	10.168147528439	10.0819301609821	6.45235198887114	7.50024661753076	7.23420859064315	9.21046566206382	8.72302222320337	7.95146564086661	9.80790270646825	6.14931880252523	8.3224972082987	8.68063726366776	9.12740253898826	8.11304436767527	7.76089429744101	7.77589502807104	8.43915472245244	6.62841757611931	9.70098190780707	8.76180480376251	7.64116618802391	7.56892368832657	7.51441036852078	10.0023249619117	8.41085877500685	7.65486883919969	9.0142137998293	8.69695365824078	6.25527630430282	6.26244978579554	8.13741830403911	7.16948873023628	12.6197738379926	8.67917064604022	10.1872883782399	6.40820431573987	7.97766593616218	7.68270122929588	8.02414019047361	7.07615993874665	10.2605403520953	8.14838630287484	7.9188990922881	6.37257337677941	9.4423451676393	9.34683307711876	8.3008646184786	8.15157535972689	6.05805319297366	7.64065145629735	9.6113138902041	7.50709341642527	6.38184456205474	8.34413941930297	10.9415259683924	7.12121753933735	7.13592057875218	6.92672534970605	7.11459517498859	6.19168464264806	9.04618193533481	8.02925035708495	7.384518364274	7.55751551356133	7.84648131282484	6.53052270924716	7.78281437061226	6.764506324838	8.48036081780861	9.35561784245569	9.63984419540799	8.81084668738282	6.14287078800676	6.62898443827682	8.84633330506492	7.60023473858001	5.99425502197909	8.26904293551444	7.85113852796834	7.43964438230031	8.28685536026164	6.52797033443066	7.90741195692915	7.45659803736063	8.9333705955273	7.23809254252255	9.5521606252992	9.78203963458349	7.79963586402049	9.00473971208178	8.04831141748851	9.53443122905578	8.09567895461056	13.7255144876705	6.26376821761529	7.45583260126678	8.28933903991123	10.3846426251799	7.46756796252919	6.5980706832118	6.63985071337874	6.2909250583024	9.8129827707732	9.72225091860967	8.28334658849378	7.47783805440252	6.26344648411176	7.38596929949635	6.66915890347302	6.00176825913872	6.81384260657475	6.21148346897031	7.41563098325791	6.95183141724636	8.35799475493571	6.09799761481491	8.70683254496496	6.87646058268035	6.15509468932934	7.22461766882358	11.9156317226258	5.81052885962955	5.70986070639042	5.80412457629924	5.49947884306211	6.84502948593001	12.2038333900762	8.61983034981774	9.38515261332542	8.88292674626429	8.33957495647204	8.56768886030173	8.61718770093239	7.05494706892822	5.79633307758118	9.69494708134887	9.62205291377583	8.09633418981442	6.56526032769307	8.60244835910353	7.60670189079245	6.58251380772346	10.5937175934007	6.31220123608145	9.91518289602802	10.7822134881541	8.06601070765036	8.36110976671916	11.0864172287936	8.38103051559051	8.07189388470426	7.82793262137591	9.41886602012391	10.7306909845922	8.20056721188211	8.36502479763518	11.1660513496087	8.93003460065529	6.70478717451107	6.11365977564404	9.07141731743235	8.60272309611361	10.1349642741147	6.96227166995123	6.81706875228251	6.08397641628844	9.65080387196315	8.73357472896354	7.7168260917205	7.11064288099458	8.74597945655972	8.79755551803572	7.31202040422732	7.77015250346609	7.28370856993387	8.70144007395779	7.00662710944729	11.7123228163785	9.43980405977705	7.70844365149272	7.17287897145499	8.40821077041203	6.00245732487952	7.55980730374207	7.46657587738005	10.4924440764212	8.55762932000748	11.2805369324839	9.87220090580676	9.61596757006795	8.06559811996736	9.16011031043065	6.82868998934574	6.63754017770328	7.43335971316228	9.06392187053986	5.94703090009345	9.0391455794829	9.1503848439743	6.60041084886531	9.77061478528039	9.79477375929834	8.16070651648693	8.56145057703156	6.63513475610514	6.247508071441	8.96963872098796	9.84073921028487	9.98969892440487	6.43595915859363	9.69016776916976	8.0825730653598	8.25374449499013	8.45204609946236	7.37223356938278	8.96582596295367	10.0818143498113	10.7355688055691	9.4670289189196	8.15691083616049	8.2528809991248	12.4654389099554	9.76492813041489	9.4458088001262	10.2869284166626	8.98957625294841	7.39492054060325	11.881322659986	10.5637115464122	7.38911506304625	6.12858788855366	7.07760753106689	8.9938159101961	8.89564453003504	8.21976286393171	10.0884621445112	9.3213519392402	9.10311493741017	11.2305268930842	9.23641351743368	8.73784660101923	9.06600962173707	6.7610464397906	10.6200042482639	10.0849915424079	9.1268046479624	8.63720226139908	7.5605745062482	7.40761159649758	9.33505945003375	6.54986269195351	6.50052167765659	7.68214357240226	7.0378598644301	6.57492136509928	6.78186703341585	6.04470651467827	11.1772265162758	8.36096565923221	12.6262954648457	9.58944458788166	10.9011699671485	9.83596913756889	9.14778612075621	8.25547185209266	9.70371653563693	9.62264733948857	7.35901866447449	7.56035107143965	9.82710629500107	6.90910144363927	6.84011151588678	9.58575874462109	9.14775733606194	6.48676091746069	12.6042469992251	7.160259860407	9.62616495914162	10.5139811351218	7.17676156596058	10.9301112698254	9.01846025688805	7.10368505565894	9.09904191886551	7.65424780598753	9.28568143040272	6.169776730671	10.3445643777642	6.64031235449467	5.49502625405489	10.0353942384385	9.98800554160405	10.7314877454598	7.63734065743073	11.9954224183878	7.71561231573125	7.9730823553387	7.15897402026752	8.24456269808005	9.25797187077239	9.61505511775722	9.02769972802109	9.853858152847	9.27165482801186	9.13409110551857	10.5413477852147	6.31104153857507	7.49743637194942	10.3019490613726	9.82165191785294	8.37718023015819	7.94510711679565	10.0584752888286	8.04009921180597	7.05988165186131	10.0166283811798	7.53590866333577	8.18402241553928	6.85363154671628	8.04528226871523	6.47917686370209	8.20376185822131	8.99859185458837	6.75092509480367	6.21901791277094	8.59704091696628	9.61431743951319	7.0828927326062	7.09808820916362	7.19617254255148	7.44234515900374	13.9395912132928	8.99388626014022	9.2879993420777	10.6527613693497	6.17435360222135	6.56360981404382	6.93166503362468	6.8531626151793	6.47646691041982	8.15724593828406	8.62304043736652	6.83380661148459	6.80740413994212	7.02491404567772	6.52066594927912	8.59247654242817	6.55557337861362	6.42380431332179	11.4842707666746	10.5174951877869	9.91792588743576	7.44442828349769	7.32530679436698	7.43744363721192	8.53514159078594	8.89969983113732	9.23457211493714	9.36363535915609	8.91559532965005	8.61952878713087	9.76756395812591	10.694791284905	12.6200158243084	8.78706547576625	11.0706720412458	7.97957884291107	6.87216015743532	7.10683548227832	9.05057020717652	6.78178924926585	8.35814437899155	5.99979559278668	6.8309667096588	7.27556324003696	7.52690559954573	8.65726680121606	12.2642603621057	9.58955449576468	6.09022315545923	9.24773014956954	6.57463733134825	9.55033432985378	6.65707333369216	12.6901517398025	9.34196146802129	8.20987632037237	9.6139628757941	7.58290475760718	10.8344088841474	11.4987210410516	9.28815610837104	6.44306524189087	8.47585971560596	7.51485523741085	7.86163896205777	9.03848822283693	9.63461977139636	10.1307808863062	6.18849242908643	6.07979905557349	7.7413812082073	14.9997660512029	9.18012328268806	6.68801140709863	6.79951557904952	8.09057660634917	8.69634588588483	7.38496721993373	5.91969263657793	6.76613062388442	8.15862888121169	8.2396860235095	6.97820158499693	9.14279849088179	8.53685563265554	8.79604902488425	7.68316133534999	5.50971184460786	11.1553296586927	6.85012561186788	7.53286781797624	11.3260895301189	7.16272695941912	9.62717998215497	11.5869323688859	10.1899644878041	11.4989991410527	9.98611501519348	9.80884822465518	7.31111790161501	6.15606911612874	7.70359601272276	7.73111318710942	7.54488157248209	8.51766389443017	8.66070478111322	5.8506533397195	6.71554168437791	10.2851921910144	9.27968656912341	9.20770267995417	8.93622313342605	10.0618234443112	8.89611076602181	10.4823623255097	6.89331388908314	8.57423078658839	8.7249282963535	9.21183532899049	6.83083910696016	8.84921344303353	8.76984410949866	9.0941870975052	6.15747588771043	13.4875811086164	8.31219450650741	11.1843920176355	8.31969770812815	7.04960825878848	8.56638422277552	8.65252978199683	7.93421720068614	9.61586467160654	10.2589933555899	6.6740792138228	8.52719450330614	7.56144495371502	10.4878992947744	10.4725836307296	10.4061983268585	8.33108637612051	9.92627210154342	6.51791112490168	8.12770727219376	7.4767311994297	9.29564843729783	10.7080606350597	7.68134066552631	8.34548019230343	8.86855654260325	8.60194761516664	7.8783029257995	8.55178335733742	9.76698734295904	6.92035302194099	5.99788937105855	11.3751281160485	9.77602989104916	7.75487866982576	9.85378045718872	5.96804654952894	7.38083613421573	9.69451842941781	6.05577813713755	7.15281343404001	9.20736697603643	6.1599906646328	7.24996506451507	6.82142598069629	12.1540822385578	6.91700031955122	10.1746523115939	9.30200677772117	10.3671097489981	8.51693020798132	10.0600968220504	6.63496414623326	11.6246926480441	9.65660028560977	7.70922101288007	6.32374237694561	6.1887020845615	8.36023130330447	7.26692312256021	6.70322111689116	8.29553665643258	9.34354451918673	9.06482249957065	6.14677724673424	8.18717526078864	8.76157775484374	7.02397291368893	6.16759510882352	9.45970668280287	7.5638090609364	7.07429099006349	9.99698238018802	6.32632282550702	9.04155658564399	7.96337012941623	6.84098863398054	7.72290184875815	5.8999204725477	7.35830514378128	8.80441296689091	6.57114076565403	8.02446452401234	8.87564095861103	8.30219431363154	10.209582217434	10.067061181918	6.83327139389487	7.84363038120047	9.93886562862314	5.79992091950336	8.45974578554612	9.55390414061467	13.4576611840962	9.24801615153671	6.41926572626045	5.80965925409801	7.8545999418744	8.39941475092812	7.96972162935147	9.76540826033147	8.20876654183829	6.4503819915657	10.7111127910945	7.56485646827304	7.70448553164672	6.98488863234295	11.1512755700209	8.39812085777402	9.86262960153921	6.20631922932366	8.13887627501925	8.33366207464827	8.47356964093174	7.73832211218139	6.3806613304257	6.67453864205043	6.09473904892108	10.6104492224229	8.89992919723339	8.36935010285818	10.0125350761316	7.91188414483001	9.42327816330017	9.95197201424413	13.5191130490273	10.3092952585625	10.7923636558978	8.7303773461935	7.28834143258301	5.60360374349691	9.01786919027416	10.2024521051616	7.85090752971365	7.1952893653629	9.4464251205726	10.1952715251553	8.22859227750356	10.7245596201417	9.55186911676696	7.11370437535133	6.58758565206535	7.54958439664988	6.2661313722516	7.97198059886322	6.84246673125042	9.60529606255544	7.05491632184385	15.0048801554806	6.90319820088655	7.23094000855697	7.8797310073128	7.46875048739949	10.9704701995264	9.3900774766786	11.6434241322966	9.16598665531913	7.52987322306263	10.8132854692543	6.5197212127437	6.40136753482125	9.98814782891462	10.7421742651164	9.37474903308526	10.5952558278185	7.90419798707046	10.4591457435548	6.78835220426937	8.3906281762437	9.42820549648753	6.41189151665992	9.51981988643156	7.79836630004907	7.42183496828348	10.0452889384913	8.74416414932207	9.76399632562521	8.81946514023457	8.88782099981773	8.39722768377275	10.1440661799466	9.52945810592832	7.67577704575489	7.65679910089139	6.26694129940838	8.56475010960633	14.2449139329127	10.3839946825413	7.04709281688291	6.81226497552849	8.85681275512707	10.3014753222379	9.25258543520764	6.93373488624815	8.78052204978759	7.72878573840693	11.6515337171916	9.76924872669542	6.07235425242821	8.75564210861714	6.46378193099798	9.6205405985084	7.79638002262628	10.1135344237413	6.11038897577184	9.63785444381486	8.14566580589769	7.603548020588	7.85548230083103	6.68131452002719	7.91802659009366	6.74694766417038	5.95551634064184	7.86180858890702	6.24291872000599	10.1125759930262	5.76112191071061	6.69591525575173	8.41915204018357	6.11411079285465	9.84206449047628	9.80469485165631	10.836563263798	9.11534036223155	8.01738271097149	7.84647052272258	9.62091807513364	6.48335964765205	6.62750326991906	9.52142147857266	6.9661937976797	9.39073078389753	6.77899564881926	7.30550419623611	6.2112116443563	6.74277201426291	6.8166093758579	9.52563004240917	10.9711932013021	9.62463368453628	10.6883472384847	8.85799366348285	9.05865810578531	7.88601253449614	9.06688984442566	7.68306818742449	8.87128297494099	9.33419573799236	8.98328201729185	7.75130085049861	6.80061592240753	10.9360682079067	5.89115872766817	10.4221698567725	8.6281805708918	7.99740737016783	8.04924776558885	7.19366041977792	7.86411342631489	8.84659663552432	8.93910261336731	8.19463274652984	7.15974717329059	6.90269029390064	11.3069385092141	12.019102832968	9.83353423027212	7.01650577150833	7.58697880484992	7.98390767798089	9.73958944826687	7.7543665191497	7.41861779196221	8.99110254802667	6.58020561924208	6.77510967764664	8.76810401393518	8.89309966236598	8.01241102133407	6.65117451260248	7.24279032255688	10.85184645067	8.05211267049686	8.27974931890839	6.34727459629792	7.02777960216168	6.38287101928727	6.87093611906533	8.44489530354012	7.15005084354969	8.99600137897604	8.36337654142133	7.36551174936765	10.6803325061233	6.08791023925536	6.13235092505961	6.43757298890477	7.44493703355609	9.02723022780868	7.65224157710919	7.14430391756985	9.48028791469808	8.96754517146998	9.32527914807403	6.72139208345644	10.3127936401057	9.25142528548422	10.8517121848353	10.3598473268804	7.96223781003757	9.51025539447987	11.3921067924361	6.11676553949514	6.89096564665341	9.41168005912496	7.84732525737195	8.30085433454991	8.71674031413882	9.63059227161354	6.96148891922393	9.12818397505115	8.0461274658367	9.60686000290771	7.94521204625558	9.120399000028	11.7615530234335	9.99942185973919	6.26681785427866	9.92023273575433	10.5038375878649	8.92658568636804	7.77098556629165	7.83693435984862	9.99634757206745	7.96824658321704	6.97694238809605	7.28618209296237	6.32288388462182	6.10134465006579	7.61126636776754	9.61115502758895	8.45038900050391	7.78819623554632	11.6659056854951	7.16353612428938	6.83520188719922	8.41703765843648	8.72229579176461	8.9407558698286	8.22927629447037	11.493913172086	8.55384438817345	9.59034180563994	9.31044751155082	7.01292095376754	6.12399096119161	5.50076300256123	7.72587812524369	12.0625807344622	11.9150986080087	8.48145091116408	8.87259877033587	9.70771793304814	7.41861288585783	9.35021689999641	7.77514981107564	7.18543126948037	8.72383670248968	6.52786083672706	6.37456368544047	10.5104031287469	6.51960317479396	7.45010948626773	6.42266277479184	10.6350630170739	9.57802447297973	7.85233770101574	8.2863732508991	8.01445519001095	7.5921936126684	10.279465965525	8.14315199435781	7.73883105274219	9.07799386453579	9.3191802240556	7.61663100908561	11.2302423274221	7.18910122356508	9.97614967715062	8.68107707691759	5.92736131667717	6.90172014754129	11.2145453574501	8.16282346638543	8.82911519358808	11.2443284554562	6.68169787203847	8.93782420277432	8.37735420226977	6.48419269127911	8.3259666676534	8.68620518406407	9.10641100009237	6.85132934932016	10.6345190928455	7.03728375400864	6.03205415554213	9.0302715169631	8.34928767592982	8.5491747607925	7.35691041795951	10.3266717751652	9.29720739720353	9.33061791592869	8.37704306563655	7.1917401412672	7.56486240573992	7.12638755211958	9.9370961186079	8.55712567722821	7.34885006371904	8.2505264273069	8.40564728768863	6.13656154796814	8.67558033255808	8.44886370368389	9.80212630391693	7.8702298165863	9.42295093950135	7.50291469168186	7.83806447554765	11.5155683342806	7.7978204875164	8.43370550241631	10.9560175314278	7.84112827378313	6.22201434289991	8.25462785680288	9.480762443608	12.40762822895	8.34912184190758	12.1472331965533	5.8551957477201	8.73627348833818	6.77876505258644	8.40294039779792	8.21497160523424	6.31741658397526	8.5572999492753	8.58643007447638	8.86876015114729	7.75673708430972	5.97576574481611	8.84799635130409	9.54780670684617	8.55331302496351	9.19514512180781	9.24880613324707	9.16974811370008	8.12234899448011	6.97599933228075	9.60002236333289	9.09764335343216	9.82972825400791	8.56719394258822	7.02829394744574	10.1965879847365	6.62977555841581	8.52955830141145	8.58422011666749	9.34740874621403	9.52864853626736	6.50641218028669	9.89018767015247	9.2874387610148	7.994044753822	10.0695896620204	9.18296046719635	9.94124786608888	10.3264776748194	10.2922895313365	6.97721104230833	6.09240719219017	8.16856335796968	8.06813857774228	6.5874324751543	11.3476556037536	10.6207083930481	6.87927477450856	10.5753255262497	9.27672612700325	5.9335535817538	10.9024533655362	7.9587912619766	7.51929971161644	9.22041840705475	6.67985475591222	6.57419766577681	9.31951742883863	10.6834380104188	7.33506998112362	8.184485990888	6.4158052341312	8.92880014018717	8.11624819033797	8.52816519271328	9.32561200000905	10.8939074600293	6.22823442070161	6.33126479051135	6.63735442769383	8.42783764088163	8.71578385149702	9.77389187262016	9.62642105868834	12.0293160275504	10.2298204101389	8.39550753659936	8.69340087376856	10.459804286254	7.6636282721635	8.21070556627828	9.60163685522553	7.72416123635113	8.37134897674902	7.8074421182461	11.0477745816649	9.03763278619509	5.77943568001013	9.54582396875828	7.78436932280634	10.4030239007177	7.56967489413479	7.60096724271137	10.7587323818291	8.94030522061449	8.00865302529394	8.47771432004589	8.13655658635933	7.570383370921	9.29736209030156	8.81279419470152	7.7579620654617	9.53360245962316	6.81902136658773	7.96145198555579	7.79500566597998	8.17062397007076	7.21899346355122	8.17153562428633	6.98818775374307	11.8959156624736	10.9793005091637	9.92044850077777	8.47848985246291	8.16362272512376	10.3278331866785	9.76869586639051	10.3258015797483	11.08018366532	7.20963446762724	8.88303475484496	7.96748241109238	11.903586996244	8.48163217342444	9.27664270769458	6.8294379785531	8.87016025331537	6.97819127170038	9.13312564506216	7.94893109701652	7.17689265854996	6.97500278516395	6.64175094027314	9.45421308223842	7.68693838841738	8.4152957751885	8.40124863676117	7.41459626560442	8.15400513643071	10.9945874601521	7.96172532484604	8.0285180958109	6.77111245783991	9.56444217750955	8.28774081747183	10.9206392780505	6.66443172673857	6.54163051162335	9.85447283679174	10.3006946256444	7.4861221004778	9.91242289266941	7.76500812024492	8.86203267807292	9.70051596845348	12.5895706594484	9.37481584656227	7.58416075851444	7.78325556463392	7.32415560309047	13.428648692774	8.23156721586771	8.89947820444597	6.84865918160298	7.83263436308438	10.1961499610239	6.31852026292759	8.85404933658739	6.48517491937682	8.51290006496034	6.62230137199587	10.5977338390336	8.91819694997706	7.9147432312936	9.86275877667485	7.48433545809652	8.19619704137402	8.41535992152984	7.56303810144366	8.73162504054251	11.0612454135172	7.45975961441042	10.2215481196614	10.0308336706219	6.90540874817158	6.69554524292706	10.7981288621292	6.93123991787615	7.60477689717567	9.70951440851244	7.63785225367032	8.97038764461027	9.0371905629557	9.80211074501258	7.73399795847581	10.6064635410661	11.3678015340806	6.66591287841156	6.60379304842885	8.53891373281344	8.97344115504375	7.84692227207646	7.66770582252608	8.51900566984858	7.3159098855979	10.4633154873866	7.70714190649208	8.63466898140154	8.33261903721639	6.81700098742107	6.89271026635276	7.21506897194534	7.64771272950717	6.34454434219694	8.00565023752963	9.07918914741126	6.65124149849778	7.44198224861688	7.73012125914621	6.80366737718778	6.27694931325291	8.77301079632037	6.04666459406111	11.1080277240307	5.49940830546036	8.43434399787779	8.18264312766331	6.25064231336826	7.00248755061676	7.74140917794172	7.87379143680938	8.95291928118347	6.06383829972781	7.41102463814914	8.51963802115492	8.69674774774501	6.53685534639275	5.71509632587077	6.16948710725629	5.94196284057217	9.65023225754264	8.07129133692719	6.563059997389	9.33461443845912	7.44329925428778	9.04744017598332	6.79298987889506	8.82558009491505	11.3886307839954	8.84651940727982	7.62848658930628	6.58230410919405	8.25554619422099	8.91238117961663	7.00937373197528	10.0992780774804	11.3088319705791	7.39659702749811	5.51489799226179	6.42215596328119	5.60360374349691	7.69142270248854	6.10221150227787	5.49203097221531	5.75629080624443	6.64192185445835	5.90184357748368	8.72910068512697	6.65551490221451	7.20848356990298	7.34007027144456	7.88016995167725	10.0155878158982	7.14532215970309	7.45387091592998	6.31743563798142	6.47320577887651	8.50379614229292	7.8145230583225	5.79545766444973	5.49760043568647	5.48746348465701	5.88099222183894	9.61605301599991	8.73804130223045	10.3521459664367	6.06383829972781	8.77322513433615	6.27483919505711	6.14172421812921	7.63664373427277	5.65374072231471	5.60407056780166	7.45481096072717	5.50547612677743	8.3103771262526	9.76938461204187	8.34007974795159	7.6310068955165	5.49947884306211	5.79633307758118	5.47871880013411	7.41326903235248	7.48105089851536	7.47786484547053	5.61097142543597	9.84639434680784	7.07083224084384	6.97693163679205	6.85316801742185	7.94979736952044	8.15933020457266	8.48473172628298	8.05310037724801	7.14850411261443	6.83072380978146	11.9092356318861	5.6776914191296	5.62694182920045	7.85652592686274	7.7111405885765	8.30449202511794	8.76006595654072	7.4849164885432	8.51746603310196	5.60004420649515	5.65699701027581	5.65699701027581	7.9620163829909	8.55521743464758	5.49706519970971	7.47052237738692	6.24693713914117	10.8065820475975	6.48387761927931	6.95854467175428	6.41184983034959	6.05473768880394	6.35387267898516	8.64616982044335	5.71509632587077	7.58536475322298	9.61786255621059	8.65950136277006	9.38211660811471	7.82121957196223	8.86544347456973	5.70227961466334	8.82179771135472	7.07628996241311	7.09564964931909	9.75176847752531	7.08866638948442	5.49947884306211	7.04430105731698	6.6774126465919	9.2173395026958	10.9055768332786	6.69533752752295	6.87467122039197	7.37572649133332	6.45180271364615	7.61955212737138	7.29883155934713	6.62599286258055	7.0353297426502	10.5003713863316	6.62831191535881	8.40542901733001	7.67016185350857	7.24654105672922	7.15963251738679	6.9351306229989	5.60360374349691	6.0799986648085	6.73599657076358	7.59903767921396	8.00620740616523	6.8572793491509	6.94027934818658	6.78661069460648	7.44721882014809	5.60360374349691	6.22823442070161	7.65605322387626	6.66497057152853	6.38048360070873	6.47168269951843	6.53050237340731	5.49911705943112	8.71260537884112	7.84598153221627	6.59722541769586	6.82195961610879	7.3163134793899	5.5832798084947	5.71509632587077	9.94092403683997	6.21363033468661	6.99549003872324	8.49954585199368	6.92409845161731	9.45358237538465	6.95660619102995	6.45504667882017	6.82579606536131	7.15866112366963	5.60360374349691	7.69582851082363	6.22935081663065	5.86343557493401	7.0916552083925	6.14578453682214	6.84197872577614	8.08866760702438	9.48904198990515	8.86000808426285	7.6875924377501	7.69179478183941	8.65188484732881	6.42942663485491	7.9486191103169	8.9257521043019	6.15007784788938	9.12710686936395	7.47394072406734	5.49265395759066	6.03986072892999	8.27691707559366	6.78967886661255	8.84019005050592	7.75048688935128	7.49934877183766	7.42171949070851	6.64401315024722	7.01259795118849	6.26581683888948	6.62245668742339	6.50938645228024	11.8362043646913	14.6056017575108	8.34512953369069	7.68188341970023	8.15330987560345	8.07592601655741	8.44107799367257	9.68829536332404	5.50771015223904	7.35522735392299	6.88603045139705	6.88940049955822	8.2649878219739	6.29955535738048	6.15020333852901	9.90256933277075	7.09919204460259	11.0790690227937	5.49876277206797	8.89411307520195	6.3484211382989	5.49947884306211	6.10297977249417	6.5605026213005	6.82140713160388	9.78318641490782	6.90397306682163	6.23387212997422	10.824108531972	7.57712270142661	7.01531675027201	8.817396175266	10.842107554596	8.77039889018863	8.98835403364216	8.98545285706327	7.2026251995047	7.47897517814593	7.24781104028016	8.80836921028529	6.13881545573224	7.31785297467055	6.20298496218492	8.19784564444051	6.04978869756404	8.13690417149435	7.53955390374077	8.71742800220459	8.95701500308263	5.5469551378619	10.7254896933602	6.28233396438461	7.39744232656781	8.49847694637344	7.9058279598818	8.16573311267496	9.17223411583803	7.80083064006109	7.82794210885849	5.96595067088289	6.54600901934627	6.85857817909573	6.19139111641404	6.62249489740167	8.91342731971559	7.83043820839544	5.48334133040789	6.33353488944472	7.88752359057605	7.66128345645312	7.58162949395482	6.32399806197338	5.76385030500873	6.90989278688863	7.61163032308793	8.19069343155503	6.50497841094746	5.98246233238291	6.22495640827074	10.2192714342506	9.96531602909625	9.16654112381412	9.44241332671648	6.34826773483054	7.64144868099006	6.09011205601849	7.55342461882957	6.22885101167307	6.35124841986239	7.09777711534726	6.20009393988706	5.97932304029837	6.52443400568254	10.3359418791799	7.47212178436766	6.95329603234262	12.0332020129047	9.41579184687967	9.1799776747493	6.13311402250059	8.42785234091495	9.83737573211313	10.1100463793632	7.88265835955384	7.27887337431811	6.99923333289315	7.41591752268356	7.66760058528352	7.16195442489985	8.5469294608954	9.00443954205307	9.15082270045507	8.03342605560147	7.71366512235819	7.73498880480606	6.21743337879291	11.1625100071923	8.64250820861547	9.75481511995514	6.71820623638618	9.81226399837184	9.93811735206162	9.98535193028206	6.02958627203621	8.69614253157059	5.47698788824359	5.49947884306211	6.22790535941411	5.98967252525686	8.88509686432424	6.10314437175103	7.79944422402342	7.72976628455167	6.97829661498091	9.12138588969479	9.00196012350764	9.07222489260064	9.38559460980156	10.0262539559043	8.63339829167056	6.11132556278485	7.38933238658179	10.0512033070044	5.76678098816442	7.63274217343512	5.88309607546677	6.28013745553314	5.61097142543597	6.00480943500053	6.10347653078685	8.23999003037448	9.46759355959355	6.63633062753484	8.17865256044267	6.47804433530993	7.34285813679807	8.26126345211852	7.0871788536811	8.8821610309586	7.61343457457449	7.43069869956046	12.4303871196208	7.4520019908122	8.25884436942012	8.0424943731092	8.6407646925372	7.90606044601484	6.95872484355506	6.63525333238318	7.22600573430452	8.59994143479219	6.85508088686697	9.98862486959145	10.2587230004396	10.2573523073132	5.97173445611169	6.15657093082665	7.09401481065058	5.82126203414415	6.91453027530355	7.82401981022144	6.19794384716991	6.40452101289723	5.49947884306211	7.87123775665921	7.89425682457005	8.18990385592383	5.49994606954138	6.37574606589095	5.49408526446852	5.49947884306211	6.29604615824312	6.25868055890099	5.66737730310957	8.09541440934253	9.57062629668245	6.88604488833556	6.03099415686259	6.04706397824125	6.2809893301044	6.62983488716742	9.98678327503948	7.61676196106969	6.27334073005129	10.3284980054652	6.8857961300691	10.5275025803927	6.73786352359998	7.5816053475266	7.60749846354738	8.66989428615571	8.98140128667714	6.33387571326179	8.04656202334868	8.7862116847787	8.5426111658569	7.70906363987951	9.94095605068905	6.96947780293722	10.3068061446945	9.06206586017946	7.11338380623456	8.54317406979738	7.21579935126822	8.19735805449108	7.94207261571035	7.14655072460114	9.26419742283798	8.66860889604564	8.16356255165797	9.33132683499993	7.1177786330475	8.44871382588463	7.64433634550133	9.03255758563745	6.10293274320244	7.26953037172263	6.34342839200853	8.70200850321584	6.8440294065699	7.13179704154278	6.21413465340855	8.93875937631948	8.29204455714656	7.06975017985442	9.00248445281866	9.93508911087868	6.01871887922609	6.6618384460165	5.92784261491521	6.15943407895062	7.8049331516101	7.34036450875677	9.66401130074935	7.89661324310198	9.0910751967743	9.04282834051026	7.58785033132463	8.18040104583954	6.69711808028981	11.566835484976	10.1474572391391	10.5443394857213	7.56238498588709	6.51726835553222	8.3007289403872	9.1328090957644	6.00176478224764	6.27263018088312	9.30806387254019	7.51605594420449	10.6314451393295	9.07050443154501	9.57215802860141	8.11127711614587	5.92951730321032	10.3320566923211	7.29616677133324	9.34048815375075	6.51871482827996	5.74311818393923	8.99821673918256	9.15773949062527	13.0849533804501	7.67943832316237	8.67740639250613	7.66168656136852	6.75068666233114	11.0124298392389	10.1567173605996	9.12795563359512	9.37303959397071	10.9874215510949	6.15907239888099	5.95371146600018	7.19668938072533	6.09771189518008	7.21134727200402	6.70418670361451	5.92485356464389	11.0899147664705	7.60997986065081	9.36960674071045	6.9983329648171	7.43991288335027	6.8300276788657	12.669366707152	8.38179322136761	8.08991807942848	8.83049780625426	8.86587205623622	7.1313712463756	11.3774373572955	6.06451711598214	10.4524869368695	11.347691925578	11.7800932556526	8.71284491412395	9.82717179458198	9.223733013161	6.1629883182557	9.12434168180162	9.55041790084499	8.14890333475772	7.47226432999232	6.18416252409244	5.60360374349691	6.61414162509926	6.80170961310112	9.11007039056051	8.24778879744699	9.78122209433518	9.36876602597298	9.83161446647822	11.238644854377	8.29132015459013	8.89135987014688	8.05564144512073	8.45662168708841	7.11683199391736	6.45780235434164	6.98127019905618	6.88115141732697	7.86180106784703	7.71745688961844	9.16280814346205	8.95796239163989	7.29368390488576	6.64699058696858	9.79037755008415	6.37127381227948	6.97059798583519	8.93025266751343	7.20566727249401	8.50522911511574	10.5803161930602	6.79937699199535	6.46673462194978	9.91880090779064	7.02083522382557	6.04955972232045	14.9563245099969	6.72876289923414	7.45999507934703	6.17671270546659	7.55286393116847	6.51582176362233	8.23967629250926	9.25806103120112	6.77157315282603	6.98451354455186	6.5125037408846	11.1499613585303	7.08808199723922	6.38630207020157	7.97994802145771	9.84571747605074	8.16580332919367	10.0834925408691	6.40541241233621	7.25653470777135	8.47250143596241	7.07121175797485	6.50948936486384	5.60593773479378	6.79319173696943	6.56152856759994	5.49947884306211	6.40076960098711	5.9568931342344	7.99321925871645	9.57595247449366	10.8033518341934	11.0340663442728	6.35451072838122	6.0051437238349	6.33226211535953	5.52046707630868	7.63848054729847	7.32986546932661	10.8391650584743	11.5660265645994	8.34402723788283	9.27573314843045	7.81115720455071	8.092654154899	8.57769486273061	7.9154997188653	8.71126941779428	10.87953178147	5.75166430211902	8.53868656176779	7.39694172765875	9.64431215733757	11.594947116462	8.40459384498431	6.70278298036405	6.84149085778243	6.94004872665636	7.83537915385789	10.1141409558214	9.89277328662225	9.47442309690518	6.99860354040858	8.01352342938286	7.8995762424802	8.49697965189367	8.9076395929052	9.65316110565539	8.90895144982688	10.4706209912418	6.32304047574567	6.2470064063261	6.99201947732563	8.65307948846516	6.74185622019715	10.0744558609308	7.52486856270132	6.17773764434376	8.55196677044975	6.21228954912835	7.597441082211	10.2650288701635	7.90105616168315	6.2254883642029	8.71078069095325	11.5517653016131	7.36229003141906	8.32562973912059	6.62219057280607	6.46253205132607	7.18994875183968	6.98442312996785	6.57449720632622	10.5496243446049	8.59131455674758	7.20473379577608	8.76270354473619	7.17978221447764	7.89267607565423	6.26085201165877	11.0490861520124	7.43919172999226	8.12746560171632	7.0940980881957	10.8836101563475	9.0493530601244	9.49959310746485	6.2886303689415	8.15066146200088	10.2450402493924	9.86149986805925	8.70111840314492	9.87504752122855	8.6739914801613	9.27219157292997	8.33745959182394	6.76607774171941	6.96391030900456	6.42839367310934	9.23324565223334	7.15471300486969	9.86878675345753	5.93751473767402	6.01438303964035	10.1353914484549	11.3901733158128	7.37674210730702	6.58590937681837	11.3414222796831	7.12490363481296	7.34883561390164	7.67610985003116	10.3590604608695	8.54761582521907	6.9726088387964	6.1918505380206	6.73706028245508	7.49366613221008	9.27501593132918	8.82198283950444	9.06138798202273	7.97712308409905	8.09841202789084	9.12247631781214	6.47307377619862	8.54669427896375	6.25475500608602	8.77999680586282	8.81123422133597	11.4490336250615	8.16112199397534	12.9930435792815	7.08157884631606	9.05230745160051	6.75771913675568	6.46334480539852	10.8624814704999	9.41527892320911	7.07411884386473	6.73133561388252	6.98139701785843	6.7005982641897	7.52737063728161	8.46107623489027	10.3773139380321	6.64698120190638	7.31218850091643	7.33041318305581	5.90372363736986	8.864347178754	10.2387068570731	7.06924126194289	9.00915029128535	5.99760835893315	6.11557600957706	7.95394894245447	8.01744050120796	6.17295926969451	9.69712321997495	6.56087578878683	6.81738357486026	9.09762558842773	6.74882062089193	9.56166469663875	8.87703137234712	6.64697129032441	10.186022359686	15.7492130828248	7.8245379219945	5.97164268603352	6.47392601006104	9.50123678476396	9.50566403866843	7.06213880096724	6.62689761583591	8.16913296896977	7.8706399376896	7.29172760986711	15.8610665502448	8.27226429830558	8.02627455300872	7.54475303785199	10.2564730195007	9.30245946571915	7.74885751849811	8.15283839528174	6.94622786964277	11.8290607846323	8.30897468061322	6.3373789230635	7.40087835750285	6.21990357911764	9.06926128361596	10.9132024450457	6.70542576099309	6.29524086000942	9.18271527163648	7.91894674312672	9.16496601527754	7.56112991618167	6.68503696359481	8.58270548725551	8.76597302771614	8.70382895320446	8.47472895518931	7.19729637821118	6.43262677440635	9.08373183374206	9.38456286862135	6.25788110816257	9.60584954057898	6.96530351009203	8.10301233702978	8.16780004226603	8.47403183863283	6.63861258951053	8.65060548385544	11.7996764776566	7.82641997296544	7.29977835296004	9.49812165269708	8.44459733035138	7.99217577192266	9.52022978604684	8.20012638846024	10.3088587968336	7.25281863635583	7.10635128343596	5.94175974567301	6.50369978582827	6.25582692840045	7.94514533814623	6.87896452575431	7.65864393737056	8.68307196837058	7.58122861271593	7.29492028567234	6.04856195719858	9.16349619527849	6.19126669000671	7.74738763988149	9.74812888351409	6.95115180129991	9.55307833554522	8.76169045357353	6.41048425705196	9.57190994364336	6.78917537111945	10.5196421863404	6.74356822095209	7.2024248338378	9.00109429277751	6.99296740735975	10.0424871853421	9.43950689202942	7.12350208682528	6.47669109087923	8.44589989344746	7.67578018647487	8.01337984477918	6.75525655716702	7.27388830629163	10.6177929154074	7.38514829622538	8.70467088456408	8.4912855644735	8.24811802684886	8.23259765515406	6.9242013527355	6.62168747835325	8.35355382059208	8.57718660317645	9.64301985557968	6.36791343356045	6.43010522258055	8.17719477383543	8.89870727458349	7.93446064883145	7.50027445659514	7.23578972127049	7.71460949919454	6.46778031247792	5.98496038908027	9.46450664019825	6.16094345590315	8.53128617588104	7.79500945599953	6.5919950302661	5.98168423522892	7.04265164642037	8.98459509204832	8.66449183027997	8.42342093656312	7.57046286520062	6.28349821855797	6.47018528744462	9.12779128627636	8.28135021659749	7.49184273539753	10.0962693020051	10.3201829599023	7.95274394735989	7.39068708674419	10.7368903303631	8.91162822755378	8.655725089492	8.35167632839366	9.75129758619978	9.47273719213342	8.71811238894074	11.3884978665217	7.47369717891802	7.03644890983632	9.02197110785092	7.73955679769163	7.40874828386085	13.3941224093621	6.67082389236834	7.83260733065161	6.28437211134052	7.46849301895682	8.61028559678311	8.87879403977447	7.84897706057845	10.2864106023335	6.5848760583988	6.86732230576531	6.66080724326421	7.41167147408396	9.62800689112949	8.65315991290942	8.84201275165683	8.94791525024173	7.08658858057616	8.73791103508758	6.77770476575454	7.12511939096748	8.18805585608028	7.95132603347679	7.77234311848621	13.5436384435579	7.31887782280998	5.89768106228861	6.45646518862438	6.90469384059788	6.53475001722101	9.60044229742182	9.93765983246561	8.38810341468783	9.35514421720476	8.85566302909759	8.38937692225219	8.36498193713789	7.94328896564287	12.6833452086058	9.76148473350561	7.76470868865577	7.29718382420298	6.57182919307205	8.00208903314712	7.30298855449339	9.24335706230529	7.03083659121078	9.81044820858259	7.24462851846888	8.61762427246081	8.93061790480675	6.37807006209962	6.73529724183947	6.20641272831161	8.86595135536745	8.73386557332647	8.77364288499642	6.29520031717625	8.98049423277301	8.2111953575583	7.78789235204283	6.94105155153566	9.27670797049285	9.0620869620456	11.34876026085	8.64247006068091	6.16493310866437	9.34830900093122	6.96339684532327	10.6342240564221	8.59775946158783	7.48700547217435	7.08544661426904	6.38015831047222	8.09016629949021	10.9760439759064	7.57358039682262	6.79357171105106	9.83762045480355	11.8080796612676	7.32720601340768	8.28655295152624	7.54133317104677	10.2725740616131	8.95895586752	8.54957554797575	6.17650666158451	9.90411063522563	9.07962428384165	10.6130854304397	9.75724524677657	6.77974559119304	6.62268122753582	10.2010159520401	8.16859594503599	8.43581913393782	7.67395890465197	9.43435119483925	7.07198430475629	8.37016024824797	6.58503461026588	10.8028076161994	9.03492746170831	9.72210449524829	6.76968383218464	8.40413871874751	7.3240939306515	8.18272630432667	7.04089377045013	8.95732935050096	9.0322912783014	9.32090904388075	10.6314614980516	9.78353862494983	8.76166184068914	7.08816677605094	6.12562426778567	8.84051462775941	9.51990585808589	10.0693794487081	8.12667327705206	7.63805480891935	8.00304624826352	9.33859191307215	8.01267227728601	9.02555947159099	6.83250072370218	8.61438393381156	10.1511449394635	8.61919643549278	8.73187428358051	6.89251666220552	6.75354163189394	6.30997599436537	6.04534983357939	9.53479517450446	7.68918232493186	7.51872611575596	8.07029108438643	7.12376359351314	6.84033956053119	8.52424692517529	6.82317165324869	8.26205383650157	6.06636715600399	8.26703637807341	9.2773386395952	7.3619885633014	6.3815929045221	9.18738813965268	11.2136926073588	6.49875508059387	6.6507196592915	8.58056245192863	9.36051154173935	7.04995005716071	8.43406038119655	8.40677766017415	6.88954029832435	7.37100721697166	9.950455194159	8.91696531082892	8.52838705317803	7.16521892090296	7.58648836790069	6.26353656008387	7.93759611351317	10.1903142283978	7.69196328273571	8.10473599196189	8.46324409963922	6.73563780064999	6.38932341693205	6.45626915565204	8.98416421803783	6.97263189029916	5.93107326538198	6.4078376816337	6.76213669579038	7.53386315797515	8.07623539338676	5.76968043813354	6.78932760627665	7.31746843338512	7.42871463609396	6.19817317692806	8.04710069339102	6.1313022446736	9.91948096453658	7.23476409165497	8.11114227905231	7.33001430131168	10.7594155668668	6.25233224383741	7.03869465214504	8.37500636622723	10.866436955297	7.86374744934537	7.26663197589919	9.09797760856414	9.12183119154715	6.26791833495033	8.30786472345923	6.51650447225049	6.91982046278492	8.14895455409991	6.67274067870392	6.26421702485812	9.32094416328176	8.19969188032391	5.92610738591262	6.69935773663955	6.73361924431148	7.3381994137249	9.01429976366262	8.12147701725061	7.38519009624454	8.81203436372899	8.86831263122428	8.4045384026595	9.15192050338404	9.81267204115174	8.19326725894148	7.14328506311619	7.48266111559781	8.34169028039086	9.65458389831073	6.30638226900436	7.51248912908472	6.45582749725857	8.55214664270428	7.13102589981157	9.7339342434536	13.0414068992472	9.34583208289013	6.85296642502689	10.0170376314848	7.15652363248477	7.31535896070148	7.75667879443209	8.67148955549792	8.73526908345171	9.02526832807138	6.34880118771705	7.39707987936408	7.83405384790847	7.43739716119265	8.76473603160892	6.16552397276709	6.34880118771705	8.39640385650066	7.72786987561658	8.75912845081849	6.33338552531353	12.2255715293071	8.93415659341141	10.070622462568	10.0240087058878	7.78228403287129	9.21827437898195	9.13770255780147	7.52321394622935	7.79118952932583	8.67480029829476	6.98910017701278	9.07911537911098	6.26964076439045	6.401282944785	9.00821512290851	8.17444632668698	6.87004664127052	8.66611996524231	8.26059650092972	6.81155139534134	9.24054630574106	9.84730920053287	9.74441789414514	7.68241608451673	6.53823207453105	8.95943667629253	6.3412703629305	8.41168005232989	7.10754099403155	10.4387876069255	8.53651679376359	8.62690203042558	6.30960200026161	7.12017398384678	9.10471235050641	10.7460082113063	6.31588723053545	9.23533089510504	5.95980314513405	6.84428394008399	6.42637604836113	8.44165761436341	8.0255589220337	8.32420899006546	10.3602396289598	8.53109414239083	6.06860037869602	9.72161494165552	7.31187385410906	6.06271754940343	6.77838771855695	8.25099383008556	6.6449098153129	11.7049488180191	7.17946618356073	8.52004246580728	10.3368809171169	8.4949514504007	6.74477173809475	8.43915671348085	7.75411480284758	8.46170066797588	9.12239154649495	10.2877742802125	6.49182830495225	7.32783329404129	8.1333708567664	7.29193817326889	9.04086911465703	9.0951080262911	8.11941276327706	11.1987289035547	8.44863994682864	10.3882584890941	9.46552901640696	8.8970146389183	10.4320521849391	7.58116276932008	7.86194632052142	7.6146493816036	11.0506635837403	6.0870339028479	6.40280841413412	9.29104488081548	6.30309552139608	9.71634475981713	6.8995234428312	5.92699168499149	10.2955607340511	7.06099480956808	6.83791597371777	6.25596500631673	9.67490305500906	7.89755977061108	6.39736233713078	13.2204422810537	9.94132870305084	9.31176592626555	7.74693788592688	7.38573284032923	7.40261009131904	9.3353541612741	6.96891161558721	8.64512594518231	6.15264741867036	8.24070679228166	8.80450663980439	7.24506844680054	9.28376041006855	7.83343652639833	8.38930531495696	9.77122297188056	8.54307528390332	6.86972323803577	6.00176478224764	8.13527801349847	10.6035899928435	6.26839891977384	6.33676757837209	6.23751059418429	6.66855640108673	6.8099565422414	10.9726676404026	8.50330730575887	6.43626673589153	7.8622642441954	6.80339033374653	6.36877977255376	7.54163724339847	8.29001938929492	5.91941491560837	10.386008296475	10.6318899923535	6.59036373081403	7.69365581424969	7.97174666321653	8.18168348245487	7.82684798350569	9.5122381204027	7.72593897287038	7.29642559378039	7.62027901195728	9.62903770441054	7.32900748519628	6.95245500150204	8.5038630234067	7.70295420457321	10.2503775379571	8.33648892249045	6.22470249216757	10.2547842618321	6.84036090166745	8.29093136836944	6.14312015143045	7.87005989018104	6.10320862631481	6.26421702485812	7.25918943551987	7.17168656825693	6.38709273464334	9.22950371839609	9.9305658189729	9.64094308417978	6.61709750727167	7.41846463695431	8.74964132517518	6.93806481773766	5.89882251308156	8.01795773905922	7.76612630934667	10.1670518253514	9.01065442378108	9.22205370326843	7.68103594937697	8.43149310212213	9.50206950802773	9.99467059171743	6.26362763899022	7.98283740589023	7.19257614061441	9.23481446533169	8.53786824645961	6.94071558024926	9.92540535754524	7.66283492140296	8.1477011536159	7.26752712918126	7.58466381454376	8.13493616818553	8.57067895526449	6.79189255207869	6.16226687179528	7.83260454597873	6.27343756923223	7.35568210858732	7.75130542677492	6.52641410249826	6.31101208768409	5.61268323150016	6.04856195719858	6.52008878137525	10.7287226317367	6.38137103388971	7.69252647263691	7.33021837576157	6.32800453783783	6.16945475982898	6.45333588098033	7.00470217041532	9.77048137430323	6.3399184926484	7.5708617171142	7.65557909348273	6.93787398745569	8.04975504909786	10.9375848786015	8.54841117243583	6.54501464110733	9.08760463553233	8.60357482858546	6.91886957830504	8.265145346032	7.5552733414892	7.35652100624747	6.78460470294362	6.59492760412851	6.39234974540694	6.70452948282967	6.9047719600383	6.38595012383977	6.30835859183098	6.79607169126231	9.36694645880644	6.90770621426863	7.84729036807805	6.8454912264637	8.53780708510317	8.54504760081486	5.9555077978747	8.82436180543304	7.75179128504683	6.25617585761315	8.57142187028655	10.8656003810994	8.23686386196102	5.96628443225254	10.5431186639317	7.39117543979391	9.06444475189911	8.4263263319666	6.97572413955055	8.14794726846479	6.68679409599632	6.6656749611497	6.79174906304298	7.67018418487451	9.85104412136153	9.2428657715633	6.77156689736181	9.32619531912525	6.75342207218036	7.77308665587699	10.2855373543655	10.630513402894	6.62646899112838	6.73506400761128	6.65157679014629	8.31203046071542	8.96599234477375	8.10009669868984	6.84735343716391	6.81849626024779	8.56864248244953	10.3524344466547	6.2821685033935	6.90676259495063	7.40523055030722	5.8370355799505	8.15902503091708	6.43435228935867	8.89626745669329	7.89615843585692	9.20192910428192	7.0192249189382	11.3975244959082	10.4604470115099	7.1306055851894	12.8239681204291	8.61748379054453	7.51401811632941	9.05831647460858	8.62844442602736	8.02915403121421	6.40831633193599	10.032320604088	7.98554092187999	8.28756873182908	10.4256192276419	7.64436719890603	8.19373201873645	5.80412457629924	6.4704243784948	8.48823971305942	7.69938232239332	5.50476359231652	8.31967625910609	8.73116722276396	6.82977498919583	10.1636117872143	10.9161377768013	11.8033749743488	8.0323637738624	6.39135311672428	9.77670233429832	8.52221158194997	9.8384817259083	7.46016253722304	8.90901576170734	7.17990437708673	11.7911006131548	7.79027451363257	7.53127999360472	9.66766027996393	7.57742054793823	6.55854829372863	9.22529526702179	6.04669136176816	7.95469823067219	10.197943945253	6.37930222492372	5.96724615800895	8.65399749706408	8.63536392234564	9.30041548898858	7.54016595937321	7.09870532108356	7.12347582387474	8.79947371305613	8.9599513950985	7.56899231239119	9.42645278145212	8.12978784469958	8.17297260166529	7.40091449629608	7.2401460274654	10.5681809019279	8.99708951002647	11.887778491227	7.80537852313188	6.01792166139632	11.088404829449	9.41158848378672	6.71725675812612	8.27250237493367	5.61097142543597	8.85907199292485	5.89676572646056	8.77167898954422	13.6868839580305	10.6901831893369	6.36225732113632	6.58817708781419	7.65171890812582	6.36697757256828	8.08070106770793	8.64409245072025	6.7859825439659	6.27697753331569	8.35978886560437	10.6857179371196	8.8012498801495	8.45822061975351	9.39614741065765	6.41482291178335	6.24443480058196	10.3955761061009	10.2204911190234	9.87770174130116	9.30513900693352	7.12188383600324	9.31215146160369	6.97656710852147	8.29119859291214	6.08118011441291	7.78972473963288	7.50073960214947	7.07628996241311	7.11978662708757	8.88759222543615	5.49968037812278	7.2153351406177	6.6666084602014	7.4094637018638	6.10297977249417	6.64519149652674	8.95871439441369	7.58471438771164	8.7029908508154	6.48880690911759	8.21519357219881	9.40133228213669	6.90058486822745	6.54938081655431	6.20419214105358	6.98845175039552	10.3618824552944	7.79652307136034	9.00428441503101	7.7325507208465	8.97568204696619	9.62593007933367	8.53505473337344	12.0078141899886	6.85997361318515	8.84376219453281	7.82038150539797	10.3796382541462	7.9825608715144	5.4980537215675	5.49736589700091	6.26451432517672	5.79633307758118	7.21333985231609	6.01469824288428	7.14361711169605	6.3861340415477	6.40465542246848	8.41797675889751	7.39777177841417	9.49715563077256	8.2016672783097	8.0159944375801	8.99814702956931	8.90573212578518	13.4269233650841	9.29399760140851	11.7934429422949	10.3302152455569	6.38424447346813	7.41497261806331	8.65939682588534	6.90234830797558	10.1264602811897	7.96874241720922	8.90613072979012	8.25889051375518	10.5630215399385	8.07876339563607	7.65548388007503	8.17359241576025	8.5624082123134	7.99837571150719	9.72238540590537	6.89949481371524	7.55534096686082	7.19692741743449	11.3627225162586	7.04575120749563	6.72585381656961	9.14108583493135	8.9452026086449	8.85454796248435	9.9140787688782	7.34827392098882	6.88531007245403	6.21693990126659	9.36894120999317	6.90542493583252	10.348762696318	8.96583915171701	5.77388321675486	7.24238950556984	7.63751399047296	5.67158420474577	6.04233691939674	6.40492381071339	7.39275300662795	9.18455853766911	7.02546096259171	7.19819144327411	6.15658057454625	8.13424251873553	7.25247542506879	6.87296890469348	6.80095091643867	6.27951944652537	6.89625417481775	6.86542500960074	6.66532792636449	7.35163311905206	8.13656149908727	5.98014032250709	7.28655124701471	5.6058181544165	6.78455709707649	6.59177580805374	8.4251972567827	9.37165722893764	8.33203332875046	7.28543016414937	8.28168921116129	5.99458739338474	8.8328179728259	7.71925447439459	6.03723169536233	9.28342972699097	8.12970849501081	11.3157184596784	9.6081087442839	8.12923147113086	6.23864388141461	9.33573824036149	6.58346185187714	6.44799907798784	7.23593555711498	7.69060362188123	9.0134192511364	6.89191943042773	8.65649048506416	7.50783319581569	9.84494823358396	5.75222180285885	7.08093530171176	11.4876021796547	9.69122634866823	11.0858728342007	7.47184018696043	9.3670857203003	8.33443939081164	9.18351107157371	6.17886620167871	8.72328147635724	7.43681737026314	8.49355405248482	10.3220088730957	10.1139288576302	8.98680692193388	9.6628783054426	7.50986641911273	6.71333254780808	7.35036969587759	6.34250257538028	7.67181263448407	8.08906276405805	11.6130692415226	8.25479410905316	5.99054042014414	9.54027654495533	8.75024773444785	13.1414246893246	6.76600392030391	8.55167716001468	6.74171158204466	6.6255096893608	9.42600830123542	7.68908823696719	9.20066786236298	6.76617441899186	5.61047595477073	8.07260395868431	8.4246050891722	9.9938092041572	8.34088609658062	9.48230851312327	8.25949477564343	8.33881059059792	6.86901678080731	8.20199594373068	9.03961632202293	12.2071557744917	10.2296255920761	6.562029267446	8.84655726593022	6.69063675990053	11.1152122714002	10.3988222677599	8.88586976694032	8.09663726868415	6.38037211350864	9.75893827111951	7.95216528163208	6.26161603503235	8.49963280143741	8.44591076941547	10.4791244806947	9.6828285165909	9.07816904151001	10.8125759532469	5.93398862156304	8.20502091302445	8.90829513643155	8.11275794976886	7.27852755822773	9.73585863030925	13.7379895256266	7.80742702676861	7.31438314627259	5.60360374349691	10.9601835159588	11.236007993505	10.2904006529365	7.74315129796614	9.07327669448978	8.47174123489906	6.79766376132588	6.68894586311597	15.1395728712159	7.40795252548976	7.46453227601286	8.58497941026532	8.46187529014336	6.05494714252467	9.14237737319822	7.9701136665934	8.38092759039481	10.8829979849233	10.5296951663442	9.94775701578479	8.04921172179414	8.75838738831445	7.34118024742046	10.3926658594812	9.35659468335693	8.07289689994851	10.2738865692252	7.64377158298468	8.5228039261217	7.02908885122905	6.15640579713056	9.70628076020011	9.50755050201642	9.7367243857814	11.0463662954128	7.69645098879516	8.7964120356765	6.75957289680127	8.38815173743766	8.04582690146347	6.15790392411447	6.48119114312189	8.05957973986973	8.84403945933628	8.99865209790396	7.44169932284941	6.55171994553354	8.20694383959249	9.80627100105858	5.96521953478078	10.1027683521951	7.66367188031366	6.56007798128568	6.24444311195395	7.64042518181481	8.33167276632592	9.66053971920581	12.1390165153056	7.40395405762898	6.06663631611775	7.26616502615394	10.8175598813599	8.82672634544643	7.30455366017717	7.94000344180106	7.62649360332867	7.88186945960004	8.28557461380896	5.9497492222097	6.50384781159862	9.31074921393013	8.24350813639195	8.48760789796705	6.58717136764703	9.4308256692053	8.48013526394051	7.1248726468145	7.10917478758802	9.03244652249842	7.71341499526283	9.43185441737354	12.579273888064	10.0743890681224	9.37046389300017	10.1478862918433	7.85296801741145	9.42227785307254	7.81918363287701	5.98986946247098	6.53480736636066	8.67956283038499	8.03141500999565	9.23748696655262	8.83009606771901	6.80878322573926	7.71682619717305	8.54062910945734	8.44611072557048	7.59021556360919	7.30972043431345	7.91192109779	7.82624486609746	7.463024760951	6.25128811613399	6.21268233081194	6.19150461927493	9.00274694113625	6.2075627568143	9.48916538788534	6.77917907855252	8.96413479166073	11.1465011156587	8.09514482944493	8.59815456082367	6.33691686803972	8.83690961793518	6.00008953170832	5.49947884306211	7.07253784037347	7.85931415634235	6.72991132397588	6.98446326666982	11.7868635021482	5.74780404524052	10.428739886389	7.92071714245206	9.06167995585198	7.31794559940991	6.85131108031235	12.1397583816702	7.55109924746017	8.59916819788009	7.60526271666642	8.79737836414903	8.39263490925994	8.37230529537897	7.41964705508402	6.92357131978456	8.37052186373745	9.22996093668695	6.85160670781158	8.47432308418456	7.53986609427055	8.90340056882304	5.96786149935717	8.95552132210094	8.82975527635389	7.59437266052255	9.95139105799347	7.43943449195182	6.41572882601137	11.4615821296704	7.88070737289855	8.98134457477595	7.25618144709258	9.71616274811726	12.3887732096047	8.21044111547135	11.2139396415573	7.15753480250638	9.57881750633246	6.34532942605706	10.3658170684823	6.13943252850021	10.5627834799332	6.0583980305534	6.4557123614619	8.86237061090285	7.97455813813404	9.18504991341339	9.5178082498419	6.71496090559778	10.2414706457565	7.48901086292196	9.91517494812542	9.57234540143425	6.06874385459504	7.66853730231004	7.54388371485894	11.0035124811887	7.83923940524944	6.27702639882342	9.56087628364096	6.55065438862162	8.20084910360087	6.46035638688676	9.36394951547096	8.02771437171244	8.77051707523947	8.95001191060954	5.91285031521602	6.14459995486043	6.91072228079118	8.3652536587384	10.9027804916063	7.64474468404622	6.93987746507569	6.95886775584064	8.7672415750731	7.61989926007366	7.80044894940158	9.6037030199976	9.42883561713699	9.15216156391178	8.29058947025143	11.8613890860251	8.6139914387748	10.3981634526076	7.29717488259048	9.81916135469677	7.87962218447584	10.1711925690214	8.10208921331918	7.94621717773859	9.4987393730603	11.4410600210197	7.26127217130901	8.79552913085395	6.62720226722516	6.30728910855627	10.3860856954179	6.92817927849738	9.07458215548363	10.1498506188409	9.45182722708966	9.93958917384124	11.3266303633978	7.25487750286537	8.67463881307181	7.57817988518621	7.87146659417234	8.0102375133186	6.04103865526614	7.69298324374035	7.98743636650148	9.56024550510821	8.94074059680563	6.9518058519789	9.32815945917139	13.268138386218	9.87539950995596	10.0768609710908	8.6952320672271	8.80222320770678	7.28609253615591	5.87536556586012	6.86133769300848	8.73584102263083	5.92951730321032	8.20903759387978	9.89897445964758	7.8916202843221	11.0404291162973	8.69514915488725	7.76183531436758	8.39876038180599	8.82802849699239	8.31823751362601	9.5329802211319	9.09346705622793	7.77260528669494	9.62429638569573	6.19126669000671	6.76304316675906	10.8944198144249	7.29245641860755	6.82930672841788	5.98178635432407	8.74861003439665	11.0704468807535	9.75256995713345	7.36177309966107	9.35274064646801	9.94707528593718	8.10240799792191	6.92122891506033	10.0340762922346	11.2574201648691	8.3934920451629	8.07456746296114	11.1623402109294	10.4324415469828	8.08654569032084	7.86533833548457	7.38802146949606	10.0433148891472	9.53498295858132	7.27078579917422	6.86020241744248	8.58492889711539	12.1537161173191	7.68679886806769	9.61105302373406	6.26252306657126	6.7820078562189	7.59018427527448	7.42230695398955	6.28462372527132	10.0610176813651	7.10844375791928	11.705570123949	10.5494660085529	9.01396005080881	10.6470883834703	7.6092604066173	8.12305987671573	9.00388226248515	6.06857877701789	6.46600584411005	7.74000419943329	8.9899921506092	9.1761342871432	10.5010442898566	12.7813506835912	6.09551598247342	6.26925560216716	7.01391779874796	9.19992198854255	9.16997548934591	9.4916379207348	6.54281370599945	5.60929394585283	5.49969474418168	7.57833440301166	5.92768242252837	7.28749974032067	11.8765508005755	6.09343513039042	6.61798950658401	10.2929059787199	9.34023528029053	8.69418834164563	6.70540926637061	9.00164311073982	6.7782188900841	6.1265823063669	9.84306072668976	9.5875607408908	8.29270473871199	8.01130918003725	11.8367365357157	5.98952656068872	7.21257545218775	7.71968121455042	5.94216847362221	7.53525268306157	10.2025599596641	9.64145589361964	6.33154939136458	10.3510884626615	11.4318765047608	6.79264932142938	6.52415097096432	5.78782965163228	5.77201509369699	5.48635847745758	10.3890860222414	7.30458818070425	8.12421958391337	6.06399287735921	9.14137650042012	7.7526861179022	7.17289224027641	8.08345268197005	11.0791660452449	7.70793591195604	7.29193817326889	10.6022649475273	7.55102421600428	7.05118837245965	6.22379598100875	6.67269344076284	10.0816459401904	10.1749970751546	6.2348577268797	9.36857594204625	5.60360374349691	10.3140169851227	9.04877279076798	9.60332947766811	7.64662260456909	8.04124740711207	6.2036986560849	8.23710042292524	6.74899666902967	7.33270105864283	9.7992869331924	7.33042519502014	6.28284644785996	9.16715181291464	7.84206037207116	9.04421824714643	6.55260316848746	12.1685164965033	8.32741909073554	8.88406405194249	8.34359810697563	8.7019303870403	9.23968955192473	9.24854124266759	7.93592951964373	11.9455580817589	5.96628443225254	6.11577870450571	10.7359214104399	13.2458258809993	11.2716482120042	8.12435184151633	6.32276891379654	7.94005543759896	7.93564004279666	6.53910668035072	8.3440261277697	7.87456105468722	9.03032445851517	10.888180147271	12.1904539398234	7.5346167864687	7.49033598353894	6.61211512360851	6.30518030148739	6.2821685033935	10.2133233615995	7.61523314046459	6.20142940093777	6.55131110573412	10.1402858225342	7.88863212475001	9.79613007175582	7.01156255588669	6.93588785442394	6.62196216612044	7.15834525940506	9.00406615525389	7.78318331504895	7.03428276692182	7.38200181278424	6.26539969254673	8.63657336623246	7.46198919743137	11.8366492698165	8.01571205661191	10.8314173497961	7.71539230891386	9.39909221890593	8.92117458609999	9.29072011320895	10.1969706911258	7.41348531643582	6.36427119367721	7.70315709860732	6.68932929858299	7.42043792213379	9.40668711862777	6.25138762119471	7.45340784266702	5.61016947068803	5.6059154316143	8.41212277223309	8.23159163751867	7.53950492292556	6.79683565543412	10.2528537705364	11.1188003948268	6.19307167862879	6.48332841538854	8.69602328835413	7.66892277771036	7.75063138817984	6.06663631611775	10.0275254342232	11.4851259301048	8.7541769495662	7.68184977410666	8.92575210167613	8.07799614222673	11.0541009114486	10.6835653341633	8.40128697207563	6.24990423561628	9.21691614227779	9.84988665656523	8.1061565913323	9.24301580972064	7.82995898279673	7.29709378360774	11.0529670839113	9.24304525505889	5.7348909064086	6.41897307710449	10.5364574770372	11.1891139725092	6.59822360183014	5.49947884306211	8.12988105180863	7.5251501215581	9.01002095952989	5.65699701027581	7.07895442395394	6.20145151780931	5.62200858534464	5.63371121398467	8.009747723321	10.0084766446418	10.9339622061679	7.91708243289313	7.95717023301546	11.6580649991161	8.14111701643633	8.68501020061704	9.08461575024691	11.5736812670484	8.35005379953821	6.997692926448	11.076653846405	9.48813870889975	9.15482631465775	8.90534045646498	10.5273620930987	7.8454710388565	9.72964888733686	8.72765422639189	6.82052025056351	5.95551634064184	8.32829696595503	7.10492789443594	8.39932079700761	6.51092036185864	9.91025827329638	9.41861583573335	8.66497028524684	9.56056075824221	9.53623693073717	9.03893091373319	11.6189235028394	10.2682921358431	5.7580989914594	7.15971071894676	6.90456893224544	9.26745997322341	8.02359300921976	11.7664378820681	9.46126120615497	7.88662649739433	6.27204805566295	10.5443842904753	8.1203024126304	10.8644604361192	9.54109339311664	9.56906003525331	6.20340240469323	8.23883723820365	11.8273449100515	6.94659618212247	7.93758537324774	7.28279821322571	6.04055625717441	8.07455340395195	6.85891302725629	8.83806847879624	6.96345632847948	10.2117090470034	8.66464665360778	10.6553289275395	10.0953549295461	8.04239054934445	9.58927537652022	12.2546828303702	6.61147711153752	8.02234922313754	7.14838119304132	7.354419044813	8.37329516397745	8.08612020648488	11.2915738401027	10.721637770273	5.99271414878532	6.78141788325809	7.632415607588	8.74388785076493	6.49245584632848	6.81086236625826	6.86575619963263	6.51224954882819	6.14501979930001	8.99479163508949	6.97910696702643	6.01139340927818	6.25102086873336	9.27327611629578	13.3630621022852	5.9747952661938	7.61532558008274	7.70270810338657	8.14167002092614	5.9402870772431	6.20366325621883	6.44087999479626	9.2932531339383	6.51289457544576	11.5305720852552	9.27055795549892	9.68697130572444	8.92463067289852	7.96949474921401	6.4385667316553	8.82169036253283	8.39090094039694	7.86777403204434	9.37017065997837	7.0207067652798	6.99993597944364	9.37054278179406	7.11526334997567	9.38936993235957	7.30048999513286	6.15922115392846	6.2611184242376	7.34577853645255	10.2888469803268	7.90834303709832	10.7330974642691	7.37739961397466	10.1381823168453	8.77488031123783	7.44334917864374	7.33720668693657	6.65163020279385	6.24927100717917	8.51387221341865	8.49922699288512	8.86220117111542	10.5682847855854	7.24329709025915	9.27078749306597	6.35253429799744	10.5169877968271	7.71966392978926	6.85723191891068	9.02737935046238	9.07182641546125	7.04923733805073	10.0699853657703	8.86859293027196	7.67477256826776	6.90794766904865	11.1355968056143	9.99755425203412	8.38335905525759	12.3320895432367	11.9649605895716	7.10944399782976	9.48431343836635	7.96456327067234	8.30068185426983	6.99752514453973	6.25104772712197	8.62578328280804	6.32227807884959	7.1417242442446	6.87272872016105	8.3537750676961	6.07080468415493	6.94106538320757	9.06685974669359	9.53049002313922	7.09803098559498	9.04596023272438	9.47653419368296	8.99749102684676	6.32241131963586	6.30434270279886	7.17250659799797	6.88165340226242	6.52511845045585	8.75802413149598	7.747395487641	9.53582567181667	9.38863377135035	8.26615622494033	6.91713976862673	8.66439158291901	6.4073993103189	7.98480307495548	6.10543109470965	12.1267004113717	6.36433650801697	9.09525732769464	5.73537587024613	7.14221982937078	7.82726323366304	9.91162344286179	7.57694086822305	6.62593122775996	6.35917159365351	7.13467941175335	6.16881896015823	11.0027637974042	6.66881187360633	8.09630266069344	6.56812091665194	10.4331838565604	11.5412276569204	9.57199930261013	6.7163359432041	8.88986202649284	7.87458588165639	7.56939919644901	10.5277374712848	9.2441309078745	6.85038540855092	9.96182626986613	5.99741205674221	7.15128490455255	8.31718258374733	9.19026809033764	8.92007577404318	9.65985304116894	5.93054291862905	6.1918505380206	8.39734355139322	9.14654032689243	7.64973126663912	8.18517404486408	6.17572895558491	9.99579008361065	7.89433455048324	8.67541620003471	8.70915245312761	11.1139511884051	11.4110992825666	10.3591978488202	6.61394597114075	6.51442698788998	6.23835828164348	8.52368320964328	6.93166668503204	7.85013675329088	8.13138498618907	6.35085783272355	7.72705022506485	9.23147150089665	10.8978737642065	9.66097049504017	6.46917896897229	7.30972956139715	9.22696135637329	7.17828234751189	7.89076930203989	7.8829061600581	7.18935012366456	6.15112857474006	14.6620991058201	10.4438987136976	6.92146529759244	8.05630047822027	7.60796489211467	10.6277045042531	12.2763257949	10.8326229074242	10.8859482631394	10.3845002325986	8.16634193162449	7.08145800021118	6.60611400108854	6.15509468932934	10.3871851942771	8.14952776794834	6.17287373597081	8.41038226258079	6.82184022030502	6.14169602698206	9.50905098878696	6.87816686597457	6.33260246727045	7.50265516828122	7.06503500225507	9.00353095686593	8.69393031593681	6.30298158851021	10.2789790627811	6.82584957048021	6.27694931325291	9.12935894309422	9.00396167708967	8.94254624660756	8.08006406450344	6.28824368751416	7.3987162102344	7.3318931835215	11.5938528256476	8.28822952401226	8.44529520082433	6.01320394785942	6.06971720983244	6.41619445537745	8.90193463061348	6.15793100111161	6.04092500901766	5.73793988297051	8.49706036065072	7.40845091448689	9.7040944102233	6.12410705153738	9.32191802391091	7.25343203067678	8.18006370112372	6.38544830079225	7.3154490015367	5.60360374349691	6.61961471814365	8.13288869371672	8.45243667676388	8.00836131145509	7.43530344083669	8.08023328626306	7.90432739233536	8.12310961969806	6.27216312915349	6.48470131716543	9.44196152770864	7.66084612461343	6.95640645694993	6.90866353933717	6.5140894762378	6.45746477326331	6.09343513039042	8.2716135658061	7.57065893558121	7.46818205602248	8.39581388187085	7.40779443265457	8.26379839992264	9.95123680836058	9.60894015393387	7.72812594660574	7.21414286858635	7.97594724843779	6.92611275452284	9.33147034844381	7.61227102069766	6.50482946391838	7.47835715776736	9.40829492176409	7.92957780244848	7.27033128363783	9.96857101329145	7.05754184152085	5.7580989914594	6.58750334650595	6.3329397464599	7.84422833465814	7.04231978611897	8.33497000671242	9.19250311502822	8.89138437606816	14.0534263789113	9.5728382351284	10.9361282727219	6.36608503670867	8.56912860754275	6.44465733878251	8.17025650755905	8.18669953642645	8.87230133173969	12.310649428039	8.17789743273487	9.84339888917121	7.56909883984605	10.2499907656022	6.15843317154633	7.68137729293812	8.71753509951341	8.94985696441425	7.4837992000385	6.84165619715517	6.66225942933958	8.49701360018771	8.76361775970772	7.12406056440449	6.4388312707175	10.0064077951676	8.96998222078062	9.88506733480158	8.65517151190523	10.5917230161102	6.50984209567564	6.23958360282798	8.58260318937049	8.28331349433122	11.5871066402715	12.9934791729716	6.1819265879636	7.87946135259136	8.66177677582614	9.97990199512978	9.81083246778072	7.44718331329195	8.95221465173626	5.61097142543597	7.30836596484082	7.66774234797937	8.3212067402084	9.28178581517271	8.06980283999994	6.9649968772997	8.39020606948737	5.49457139099545	5.49262313643134	6.06663631611775	12.2351604994543	6.67441579963859	6.17593010734558	7.40705262970153	9.38953227473369	10.3022238347913	10.7376727196239	8.29412236498681	6.03520369758199	5.49929853568347	9.29975489063641	7.02045750651678	9.61346449402004	9.57235970298506	8.29589184393122	5.60360374349691	9.10627207765011	9.5137349139554	8.87020075985894	7.56914854916358	10.202749587314	7.5005058282405	7.67055339063569	7.258088258592	6.00254432278054	8.7961349063736	6.34058970663154	9.41534578139545	7.65948807010314	7.22913721955316	7.26813386872874	7.73801317071714	6.46932882172767	7.16493702976683	10.4746195183101	7.05906469857142	6.54739781168808	7.6656353111249	8.16750128892697	6.6658693657813	11.3591118188524	10.7444917037936	5.99655228938464	7.27203087968324	6.70021338991763	6.14208676849008	6.48335443128008	7.72482050052375	6.05155097636503	8.6847245280125	6.7171741216673	6.67555454191411	7.3510041121454	10.050289369581	7.51847131131267	5.7981500077204	9.0815495856957	6.49802414345312	8.96763744759911	10.4712176928599	6.45836207080237	6.96309138595552	6.13514973497975	6.14322243518475	11.4037137934786	8.11194745052883	8.21247046095563	7.67481558053992	7.02777960216168	6.69616552448205	7.02509624597272	7.93976585885686	6.65866940394611	7.06607219646465	8.13584582585601	8.83969801092373	9.17321829462304	7.97883541982636	8.33715032856195	9.0030354617335	9.51823995091392	8.59570139621659	9.44564964413718	11.183569950732	10.0997257546124	9.00008289724124	8.61759240243186	6.37456368544047	10.3492793585053	5.51169031695899	5.49567647966906	6.80462752643264	7.04443419787144	9.35152522001458	10.5275979460518	10.2241319011333	10.7694169764993	10.4284884627777	9.97395674970278	6.53298681599177	7.2916244031669	7.17707695033528	7.43961296836815	7.67783883274787	9.37045428348375	9.34817740591756	9.27516746127368	10.1048876523381	6.28013745553314	8.40163258785775	8.49203109590993	7.94170413135361	11.0533221531192	6.27694931325291	6.88356814423585	7.26597386306685	7.770594023477	7.96844199887954	9.59280656220477	5.9497492222097	9.4905575730875	7.3619885633014	8.77146842385867	6.10297977249417	10.2129782866939	7.57331763428426	8.0466978852238	8.14591196160756	8.39290662429961	6.94794232657407	6.22530429011659	7.23696115975442	6.6021616408112	5.98414047827082	5.81646311378382	6.4391397866736	8.21821829227904	11.3847707582306	6.90899653057261	9.75421443817508	9.01538524411352	7.70183627121718	8.83075000223941	7.93210165893728	10.2374347431902	10.0731817731967	7.32814340348844	8.15391655293457	8.47398105089857	5.97716183858121	8.33520566557319	7.00204765112286	8.08744538635471	7.61723086987047	9.34719340324158	6.32619964293815	6.90052992049872	9.54592691083009	7.2083519141883	7.87725114574037	6.11955824834805	6.96476704027328	6.24394282256008	6.79827147463132	6.17855997199599	10.0010303963872	6.31126802720808	8.41046539246489	6.77294326350666	7.83056747038965	7.53254398391429	9.18029738828233	6.61256592830213	9.33366755263825	8.34531803632624	8.29477513600306	7.58337823419687	9.51663773068085	8.85641570446298	8.39350063818676	7.80280614405503	8.71458325380106	7.16476110513257	9.40050368253369	6.78772091489874	11.0980786183581	6.33451827766396	8.19895026319687	8.37093511193209	8.39797103747776	9.61035663424626	9.74858527860711	6.90443676850653	9.18522201968028	6.36819278645779	7.5401841875263	8.02790709552437	6.0889608913973	8.56590802451044	9.03700236201062	6.59956272689726	7.61860426566996	6.41203129359142	7.01613605640174	10.2360218032108	9.05391138027586	6.03033633096858	6.04470651467827	6.01133037708844	6.66890489612591	10.5595880261128	8.7927900255898	8.17087217619708	7.97487387614754	7.00314751055825	6.86384840296864	10.1112926742878	8.25226615820178	12.2943285889294	7.40933516422074	8.42116803279	10.6989642202451	8.75375373915089	7.16877439346192	6.992028135902	6.23431191531624	8.87012766279956	12.0480798608678	10.382409196084	8.78183350870171	8.87330221886401	8.85271158140027	9.07012492249501	7.93709652591254	8.3795974587208	7.49653950194534	11.1826221055969	5.93488499149576	8.31853249500024	7.07624529990478	6.80271608225924	6.41688803610086	10.3082471947816	8.98340674315063	9.24943236888084	9.80470189983338	8.91691792986222	7.83102816548043	8.56167152632713	7.49393369327571	9.35792752791556	7.98670391133874	7.03040416605935	9.54253668679497	8.30012049599761	6.32166084900307	8.28029054882446	8.08980117040782	11.2190501048685	9.01037408797839	6.65145095424563	8.94191002269913	8.55393411787287	6.22530923055232	7.63515483951908	7.80206388322917	8.43125310140905	8.84571703672273	8.08443072061142	8.225303006594	9.19376907512345	8.46847602765343	5.61972549740789	10.4120495683159	6.72381415159441	5.80412457629924	6.69274746078592	5.50040772071686	10.0654460102212	7.1467381425797	8.45958794022898	8.52446309008596	9.07366352038021	9.21176666971467	12.4409157702948	11.3246110838052	8.13244212888791	8.43737034042583	7.38513702114159	10.7816125348772	11.7009335407995	9.82922759505987	6.62317137523347	6.93486930949868	7.00191436149508	9.07512648423347	11.2789790661352	7.07092414954363	10.5973226549516	7.87340052564405	11.9656095026033	7.67918887616972	7.41718524024182	10.2522679690023	11.2437577890188	10.5397219877325	7.37900387817242	6.39980657961441	6.31083913385254	8.93395014925953	9.65642360556579	9.12862422646164	6.9881071081297	10.2997168081328	9.09194348307975	5.92951730321032	12.5283773368113	8.70850361821121	6.12770913992165	10.3871873573545	7.34596108602595	6.53453513792249	6.5209291523169	10.0886807282083	6.07686716394726	7.76002011252574	6.00009867075584	8.59933016134889	8.68900919074296	10.7299516326444	8.64694581293692	8.18498268481872	7.59978517652753	7.54489841643547	11.0149230301683	8.62830311713865	9.56408630199033	7.40006577574734	8.04872117482834	6.18551618422585	10.9657122162556	8.60515289528932	7.07234634164003	9.46414349840425	5.71509632587077	7.27701190906058	7.93942612159611	8.58743700737917	7.0107325358027	6.85410335289812	11.1638396052566	9.30361908289654	7.32200157996287	9.75264631566213	8.99806716447823	11.9643916925639	9.1264281859561	8.98004860174453	9.75048951199293	9.47154507725452	8.96634205858652	10.8336971690214	6.88993664761439	6.61477049115528	6.19939945560988	9.41886110551927	7.71346357159716	6.63701601508669	7.24538049677945	8.81334612676291	8.05960347660948	7.44593770686975	6.94448701438256	8.31855183218394	6.02636622205541	8.56428063972179	6.41069755433766	9.39590150619785	8.52134924443421	11.4170853465741	8.60844142328849	9.41717341038968	6.38273527158385	7.45470198918501	7.81071450690871	9.13388123885165	7.25204456152691	7.38440440270402	6.91574667427856	6.4432831278346	8.28224830777139	7.72433301412348	8.12115140848944	10.4796691138286	11.3538273026348	8.29608508559262	7.30401114644664	8.48498034446807	8.44686288313456	9.99414564652845	8.47361319630408	7.73300060344214	8.0877807026894	8.59694632768652	9.92118498667284	7.31496392385579	7.78711246457361	9.83981225636625	5.73923473172257	6.35085783272355	8.31732727704487	7.3363612206288	8.33670344833882	8.82091496629829	9.421345375818	7.73292209950954	9.19382691325519	9.48962088300061	7.11491108664599	7.68793510589298	6.44778714365813	5.90184357748368	8.56522959419053	6.52107764562022	8.23381016560252	9.58501323177136	9.76187391196193	6.41739596682887	7.28590682231488	7.94840806432928	6.17378014982273	8.64275286476165	6.30761754438936	8.50491280404764	7.48888157739287	6.7654711205821	8.41732896308076	7.71389605856767	10.802600360007	6.24983988650767	6.96598761818686	8.90415390984986	8.52964546323712	9.01727482846508	8.01680000781372	8.0284824660312	7.97955922038961	6.43896074826128	9.03335579324756	6.04344137805277	7.65948783377381	12.1431816275637	6.88284658134334	7.4807379852628	8.26705054703178	8.38776035462283	7.75313802417324	8.58512345090953	7.59777885789968	7.36294029030131	7.14766033128394	9.6149974728213	8.49676689897284	6.14287208386426	8.06853178854615	6.2942885842117	7.16816678711707	10.5136129371765	8.61369716186	8.59522263888699	7.06016973604767	9.09603658806503	8.67751360449913	6.83259635284067	8.04007717540366	7.7915095378603	8.19889825397946	9.08890090143663	7.91768962899525	7.58919585522141	6.50976870916282	9.70629786211068	9.11429044629108	8.31885359593988	6.51370045025752	9.09553087792472	10.1563233255978	9.05357024018352	9.58532880925873	8.62858731823356	6.80509488557833	6.8262129677043	6.64296951051856	8.23918986771495	8.18546392263536	6.54660623452587	7.83768633500807	6.74611440179579	8.62935180791889	7.69527848707736	7.2428562001282	9.128996974238	6.7116163812363	10.4545152173767	6.87859341977432	6.91232816568534	7.74262265314198	7.85416012818923	6.92237039048316	8.08829982481542	12.126132934332	8.14243748135427	10.4425708671756	10.234548344307	6.77553850947061	8.94451693305796	9.31688415723816	10.1941037469168	10.6336693338813	7.53227440885813	6.5535208912378	8.35548153732288	6.04531692053149	9.57875710065071	8.49594189628049	9.79532593137634	7.2912206610757	7.41568973330922	9.91457300477221	8.71702215026687	8.49048495063917	6.34220788654766	6.00033820612115	6.29918898337758	9.28911913344595	6.03808653472936	6.41640614602855	5.81807708233085	9.00675845695227	8.40756114769829	8.69673536267167	8.51370383950296	8.06452663054392	9.25303351945663	6.96655608224312	6.0497628765248	6.0745609946301	9.83897032544336	8.49724889746455	5.81685476010815	6.30406849202168	6.43208034229561	8.60777180677882	7.05406180411171	8.5617817852087	8.6064118637949	6.87932089641521	8.09494300261949	6.74203566782019	6.57684124599015	8.45693511514347	8.27415927472164	7.13051334911484	6.10202240348713	8.96880450152798	9.41624590408634	9.04305082502861	8.99535627600714	7.19552944426169	8.48626044417325	8.14992144064668	7.97293215533609	5.50382432326123	8.66760226355159	6.55280464811528	7.68474396695884	8.33594625438091	6.28163293561502	5.99926651700721	8.07118353561037	11.6724229427031	10.5202434557445	6.42255969781284	9.05473722699781	6.81898220377765	8.68832954863456	8.17362175643731	6.68480880247178	6.34525265160859	6.49708889136435	9.97536455470523	9.10277373475465	6.91114789548704	9.08694991062458	9.42845476499585	11.2935185680066	6.9618960016838	6.2670177621025	8.31459179329871	10.2375674762638	7.1605841468578	6.09179831595727	6.30954529077141	6.23972333027214	8.97801786117803	11.1429665343889	6.44761404604543	7.01188604793043	5.97776401728242	7.38381463053571	7.58693976390991	8.55330834735853	6.51983511788924	6.6923948082642	10.676978436904	6.83685257884216	8.37033632816655	8.05079546059586	7.08016228154606	7.3117276168542	8.3660088304193	6.6677871372525	8.14513653591316	7.94695653629816	8.35262839478511	7.83499018456105	9.84159299938779	12.5280305102703	8.18929143055287	6.70847685357931	8.2821064728027	10.8321229085665	9.54968375197559	8.69472899817623	7.27247330758587	7.23234609016484	9.96172468876211	8.83664313382592	10.4854209286228	7.16883676325928	11.7686250732843	7.64416554948429	9.42069668590901	6.74241790423884	7.60066226710884	5.49797687893861	5.96607749249541	6.50751788240333	8.25881639880744	10.8015136528027	7.29206525325286	9.08727511697815	9.82864735163873	5.93943951750996	6.99916565233184	10.7095956707153	7.8573291570335	8.15269729447567	11.6786092877362	7.92626471808896	7.8598710029024	9.69266970277818	6.33255405157811	6.75905509900083	15.560771496288	8.75201396734282	7.28732726275583	6.51601111842042	8.41470836208613	7.71004165831813	8.31998368757362	8.01364923098619	8.7866376777148	6.3139544258623	7.34956062686701	6.67338973910566	11.1005311942442	8.41919671204366	10.8990620235054	7.19689044926405	6.54840723663246	9.72735299978512	8.04165397135126	8.06992622962393	7.36067740366948	7.70144198139363	8.16400369722502	6.45941506520469	5.952100797548	8.24732349656393	7.2452699659908	7.54403658462551	7.23939042341194	6.47821533828994	6.33890167624774	7.29169082228542	7.91559566557934	6.32564161491643	7.47402650296402	6.52174386567863	8.14536672133044	8.61948722948196	6.9756657708947	9.54505727183139	7.75198297508539	10.4107502047819	6.63555025885306	12.4045229786731	9.87335971182606	10.3900491704157	6.40554526521172	9.28725049477469	10.890988618415	6.28013745553314	7.51825119594553	9.1558083828909	8.69963482702556	8.41072350747752	11.3494435869215	9.99276741752549	9.14044199006814	11.4966295329713	6.62881847717843	6.62024287644129	10.3610604727292	8.04341046301777	7.77769525227367	6.08075636745016	7.20949352827323	7.26659819230715	7.84383952313653	7.33146807997715	9.9904860322603	7.7120089088541	8.65965893876967	8.49383599787591	8.38146941762064	8.55331537564641	9.62767872991366	7.39518204265428	8.26522198042383	7.27510823535131	10.0726117924727	6.23367485385719	7.25911249724582	7.68646643068369	8.75594414690819	9.12669430043816	7.46999795410241	8.30129131057465	8.88663160671891	7.01000022928514	7.64847180552038	7.48244441581165	9.23169108727783	9.85092898098383	8.847369971823	7.30474836939739	6.10543109470965	8.40891262355597	7.96662552985718	6.33451828826396	6.75410538804604	8.63949911439382	5.94541155814794	7.97558678363383	8.9814258708463	10.8064563385654	6.24426801672467	8.80562853065953	8.72960354466345	6.07864016765227	9.51207572062312	10.7598990075068	6.04550243099908	5.95947851208412	7.03258559838446	6.37456368544047	7.07123735584712	10.6049521058235	10.0382021918531	7.11451598993901	9.35982994956559	6.79229351087641	10.4696194424504	8.16682938655073	9.07158079982413	5.95486460271138	8.09914814610176	10.1777491781775	7.38176375097635	8.6994569062889	7.95641092997047	8.39828452511607	8.84723945584263	7.22325776649923	7.66058879946043	8.02072380551586	7.12594650157838	8.31413374892982	7.45477174566627	8.91965450152275	6.65767521738658	6.93593291752305	6.78684983729908	7.15285519183089	8.47682394485199	7.82604196018961	8.42594721735414	7.04336038914512	10.4035833988487	7.44481600162872	7.92719563524485	6.52173847074388	7.98633514241967	5.55165130781159	5.97988361058337	5.60635383709639	5.49947884306211	8.22220519596748	6.56458253728466	9.78527151802621	7.62815276227759	6.57342766886229	5.49947884306211	8.67946970539893	8.56102958389067	7.73654789922315	8.58306607419744	6.80936887413056	6.73625508393151	8.70432203462588	10.8327524851826	6.202264818018	10.3755599428848	7.88592345232993	6.87999918248703	8.98274998439022	6.88243370836823	7.70165771672794	6.14004952204341	11.6231089393435	6.56895049954616	8.88269689967129	9.74081662951779	9.27706569323192	8.02549500796366	7.77975951696336	7.4146962250408	8.85285706701022	8.20729560708509	6.8840147499953	8.92701552659676	7.7068378700947	7.59574814938832	5.94347798171711	6.36126181433162	6.07419113397655	7.9029679589837	7.41580397896345	7.51416589689967	9.08110102828313	9.92078986184432	6.19227176376497	11.494844278284	6.39126236575863	9.52049977981316	6.53608107492905	6.72456540242238	6.32040750225168	9.53259071157463	8.39299537458272	5.62714398340331	6.89509723828699	10.0598138867617	7.78924001152161	6.42933361665269	10.2373962404584	7.84382237651886	8.91577097433955	8.9913818185299	8.59255685593408	7.04137779411224	8.25917168543746	7.29516680142917	9.52943031002574	8.87418489369898	6.45991156848724	9.12669302999233	6.88947335060153	6.53465067807417	7.99611101742032	6.82481957692539	10.8778400056457	9.17550928513975	9.9590722124168	7.84064371622726	8.70759182199887	6.75379283454278	8.26644782681276	8.40614769368312	9.31504354161244	9.80378416668422	7.99924094498699	9.8437394823289	8.49720896539034	10.7623909865543	7.58759747015875	7.25017138591794	10.7716179535052	6.12774364393732	8.08470895344117	8.21818337470656	5.49947884306211	6.98354316653649	5.51712196500678	8.4896797820125	7.82392197009107	8.61976336357141	9.33908787042104	6.68998929287621	10.0778355787682	9.15966298861315	5.7534395802704	6.10212968453649	6.754332761324	5.86443251390003	7.51331142124136	11.6561411459421	10.0419422195047	12.2513802603381	7.53764012980886	8.9386618027948	6.42704365795736	8.73665602538775	6.17845058013946	7.76725939151596	8.51030306531491	6.10863403808125	5.59608207205106	6.0945011502268	8.42637323006538	7.87100224462486	7.06624936155714	6.70773119664623	6.97414861157476	10.6739649675614	8.26758852546381	7.15025984991672	9.79884989370713	6.58688787308875	9.44321817639245	6.428937295954	12.1377421986698	6.99127748390595	10.3319541682993	7.37594403269865	8.22528538149637	7.25466207847144	8.40163438111322	8.54579298246176	5.86985840210071	8.72884709898192	9.85297988567156	8.56404562482297	7.26478125665749	9.49171328938128	7.90199963937287	11.0038382913737	7.08303308869169	10.6560939178104	8.292231656991	8.90819400105158	9.84738809661036	10.7863451103649	7.84628535694484	8.50449895928913	8.36217175418079	8.00777758177179	8.59649012369229	10.4392843765833	7.8851419535547	7.00718916927955	8.8118884240299	9.84120531218188	10.0250031609412	9.44267321420143	7.18183504581653	9.27851274781244	9.68129876878955	6.23144559421139	10.5498776974155	14.8552959493506	7.69138213188102	6.54819469854962	7.79671676855701	6.98658507201024	6.13501553741138	8.71949993889254	8.92649459278559	9.33744202779859	6.51382833023488	9.16419955277061	10.4358577974457	8.26847888835745	10.5723169911055	7.09501026985883	8.06339752892842	8.80642994198861	7.19458982657298	10.358920981235	6.40874290462182	8.83717768564092	12.1015978386013	8.10492420151427	7.61296982171558	7.0241615821063	10.7948714964364	8.96202731848223	8.73248807540148	8.47601650448077	11.2099551916875	7.03061759824682	8.3768370925918	11.8701820295423	6.81006063206623	6.41444879985328	7.69452618882022	8.23011697157273	10.591783123775	10.1430104340902	8.55281958206056	6.51752643961963	7.96767147519896	10.1693970827578	12.0111216559466	9.61637975984577	9.32233015162918	6.67555625303575	8.12546721340904	9.49370333458039	9.44172951653195	7.39477025607861	9.92989680444695	7.61227694575658	9.99112119730104	10.1979986706738	6.66909460757269	8.56750594669555	8.45509832604741	7.39376553404466	6.36975703148063	6.07045191088586	9.57318241955837	10.3752508750351	5.97276919443573	6.66529056569845	6.27513766901398	9.39313795027028	6.54227000699095	9.12874733318201	6.95926455486153	6.86216660841302	5.82819287160227	6.29346632078859	7.73376354548628	7.63789514441893	9.0747946697165	7.07930784759015	12.7742592185989	6.14251398374713	7.07594303977969	9.52427356999676	13.5019601171329	13.2305355709689	6.54489559536165	8.47305372966223	7.83496568290543	6.12417700473301	12.1881280333927	6.95463891457571	7.79359953643665	7.06870832659965	6.04669136176816	6.52308420627807	6.69707255610689	6.15811178899307	6.93332731615798	6.4292988276689	7.99100454815046	7.71262079900519	9.18049456652134	7.72269777189441	6.06422411802771	7.14260844844713	8.61882141540456	9.94825809087505	7.79350905260811	6.13135689769435	7.51819717907583	6.32723556797313	7.73240263629023	7.68892903055583	7.34677650032231	10.0350672446786	9.55439711830802	6.23577916067279	9.07049333604384	8.22519675518798	6.0346272873651	6.54319581940868	6.36224631952385	10.1110296867829	6.24262319295012	8.24865074053299	10.177997268165	11.8341253934419	10.3430964142935	8.69617856304524	6.15118094105846	9.1031617338657	6.37830408498075	6.59955778349412	8.77981197502008	6.98343583684825	5.99941612049453	5.88876782379745	9.76558863476277	8.01663146298017	6.17255718396273	8.62013512494829	9.84401011679936	9.03434141601607	5.968178764193	6.17138295644044	6.50704212469597	10.5951829223299	7.17862046434172	10.5907738204173	7.12636409444367	9.16159824629939	10.538195580932	8.76832574917368	8.68257047456713	8.89362624670435	9.87409350294639	9.70170082088249	8.21377865880972	6.18087952264082	6.15382055675586	6.8374962555624	6.71138805440344	9.52985678724096	6.73670220198852	6.71286836819585	7.05329275354086	9.98163955017128	10.0136388105237	8.8934003836739	10.3395428962726	8.50813920491688	8.10358354421287	6.45749405383022	9.0209836475211	8.85841940292359	10.3866560944635	6.96569086929879	11.2733099445114	8.62720233052144	10.1675547140411	9.83384994908592	10.3420730178527	8.73386280735177	7.02623352975091	10.702392409819	8.62213023668699	8.81885041078821	9.6949928188845	7.64456503106146	9.48507220935293	6.67747685444808	9.82634561520855	10.4376225526239	9.24286003069261	7.74938246999383	7.49147276634609	8.33127906631177	9.7741020833914	11.5070993630535	8.18272722872251	6.22568601445589	8.15445642568319	8.84707294556267	6.09824481401118	6.13243260904054	10.7658261831281	8.80288916873464	9.48629535782395	7.23614033550478	8.12617289211451	16.0879951168725	5.92230082555188	7.22403909296355	11.3972917465078	9.05316511105623	7.77931146172995	8.87341369701224	8.71958750403247	6.46072894219419	8.42622792486762	7.90195973406675	11.5914262196748	10.1295570404229	8.35589377847628	9.51636491953257	8.60736941905014	10.0958887713049	7.59749720573867	6.48891669424783	8.50044775622492	9.85206277049691	8.19181611253552	9.48448351520739	8.12670987793848	9.53908978796095	7.63600631950399	8.58558984811709	10.4190094259437	7.75773326648991	10.947402842677	6.8665012472047	6.58958837560082	9.34265637395836	8.72697203008402	9.1369018582605	6.45009507964694	6.6385261717626	6.67690520248303	13.8844656788324	6.38457397192583	9.80556797876237	7.84411021887955	8.74705354102405	8.36512534748552	7.39085825241528	8.05278348624583	7.01608634624162	8.2237238969136	7.45854243371753	9.5399048349062	6.94379633810693	9.37911812029001	9.28679285329114	11.7952316205628	7.86540327658548	7.31665525411839	9.09531011243026	7.00845071798088	9.21770559404811	9.44899610200872	6.06537305703079	9.2793946275742	6.32403528997729	10.1860235213306	7.41711790628509	11.1021292092039	13.9702704593607	6.7693953831154	6.75501120008834	10.2349403471946	7.65355668212689	8.78934433628457	9.62682878153452	8.07506385722861	10.1712017145104	10.5573529795394	10.36950492592	7.89949256184924	10.7110893880587	10.8919639661676	7.18687025912941	7.86433122397085	9.76282746370735	8.60595622491615	9.34563071449486	6.39236162691948	9.27935547822164	7.23127265327362	5.7701801060647	6.46904346875045	7.23083393546141	6.17850647406308	6.88493341452444	10.152090776128	6.99648312322468	7.38484284154413	7.66106063597335	6.22302818274078	6.40754423222771	6.63544673151544	9.34808925461134	7.1728210131215	6.56346259671885	7.54108501509257	6.45749405383022	6.25660850026051	6.15780821401568	6.55511474955243	6.2965523380414	6.43394260549152	6.3399184926484	7.79320780044717	7.00776828702915	6.23271753123615	7.24301538683678	9.88563114185709	6.15335783608759	8.6557762749028	6.64750765207904	7.08338730076184	9.69993646855692	7.74042676029564	8.451357773276	11.0147345453172	6.63907300792884	10.8655447682616	9.80070746147606	7.22574550327706	9.24693535105933	8.15671524566566	9.33872556049002	8.04588288376197	7.19975882691169	6.56232241391629	7.57254373777693	10.7552960761939	10.1660041783674	8.3108996835004	7.53115883149432	9.93067544072001	7.60129000287961	5.88011141200909	8.53630611704267	7.56450736374595	9.68047555226574	6.53569753986184	6.8711433185377	7.41158687045426	7.01767990742246	9.02015666608338	8.57116590036689	10.7029931321362	6.77331058068933	10.7868140631868	7.33089905320961	7.85702475005709	11.1578756299392	11.5935607377321	7.92337034720617	11.2052170321501	6.37310268785815	8.36855175054772	9.64929263939845	7.96460036668811	10.9566732296804	9.0753413899592	6.68053620165871	6.29606547360789	8.65035697421939	6.46000962275176	6.28925987081236	8.95456723455151	6.46588796401759	14.7294872769802	10.3562415967604	10.2867502653867	8.51336797872069	6.41681806795733	8.06229484824731	7.0156166501923	7.75071567470172	6.28013745553314	7.0393938138068	7.94772651324362	9.57380224350897	9.74846407604281	6.97971014161264	8.00801200601137	8.75962018603976	8.3447085209634	8.43354632670797	11.9286259039464	8.29047081581315	10.4859544614868	8.96589149102908	7.98142930597715	7.76869781425177	9.06321460087827	9.26951295008748	8.25136183653056	8.18981615342197	8.1477939438815	9.02080225877943	7.70827742919867	7.74533988176712	7.77313794331045	7.23417408497024	7.68922124590996	7.08113146231312	9.05320368768679	6.17122671399268	8.1206135431435	7.49682121853488	6.05725093887462	7.73031793741793	8.81763224249209	9.74285484463354	8.25540034869833	5.87068596051317	9.06341577236451	8.32085411027776	8.49499069227432	5.95583460411936	7.22915819794543	9.75746623499027	6.59879142052705	8.85570230328735	7.85277461701724	9.43610878222905	9.93235251167231	10.4065245812219	9.73856749300304	6.36100302067219	8.32939422790944	9.15442549323848	11.0609029972565	7.17956809988204	8.15514696849421	8.53868920038067	7.04552970546366	9.16201288116656	6.57791891003168	8.06447576441647	7.73650556668789	6.95749929182889	11.0342619471969	9.60160701785022	6.69291819530466	7.095665535716	8.92493319712373	6.5104627429485	7.73440098769777	8.66495321301889	7.2629789701769	11.3570334821044	6.22358554366216	6.62609414242418	6.15013004545574	6.91598502881537	10.3401394494912	7.14858480287966	8.89737120282047	10.0363465020452	8.04116269913424	5.9497492222097	8.55379755082213	8.12786575521777	9.26031764365512	7.0366618450766	7.52234979963117	8.68145843963575	7.61460778552745	7.12772995388436	8.81724093412504	12.3005419032821	8.64862041956176	7.50475390808057	6.68797424429945	6.5639804071867	9.78742584879947	7.86810542721822	9.51603624463479	6.14819783710259	8.2208459130266	7.40962014479244	10.8935315343733	7.76526779020393	8.38880560638473	8.63276970356415	10.171404487862	5.84300236100361	7.16260331737362	8.29285298366125	6.07534288005326	10.7399881318407	7.32571394818948	7.73717888271001	9.49336643678268	7.21188287493958	11.9200931805511	8.25761744754029	12.5164457744706	7.72363662740861	7.37184760074458	7.72536330289762	7.94726375537873	7.73039540311766	6.56797260848975	8.30983885318638	7.06950758686595	9.02907529383013	8.65350588448503	7.24431455156899	5.49597499236158	8.56130720468257	8.74894194467081	8.23527686973488	7.12216653714933	9.53815743941479	8.13812847178572	6.22060212877675	7.64562429178239	7.72755592808752	8.09279310558599	9.76162439886611	10.7364122542576	8.29621350245286	6.72914400535268	8.19516288639883	9.20438690618324	5.98019383971391	6.11165629978612	8.64490129647805	8.73890213512899	6.94910658665674	8.03753186322783	6.40758134218655	6.11266344506723	6.56817631265449	6.57900465380938	10.576362691484	6.44477292014807	8.1900499250132	8.39690405938563	8.36690457124692	6.84740203615733	6.08120308044288	8.31212932557894	10.4435491311066	10.1533386352154	7.72178591890992	9.19171374159895	8.2703890157792	8.99459273934679	8.10648189344729	6.99213777640542	7.1000797843139	8.62014427436542	6.01896512653596	8.76716498281731	7.33978816749054	5.48886228938265	8.65838065935976	7.50182486261746	6.73566503342751	7.52097260439547	10.0749733040696	8.2000255332486	7.7563470012793	10.2421120740972	5.95383594337664	8.58173711995632	6.74023781495361	9.39696901365192	7.86965789938298	6.77402945517569	9.59167476368339	9.12051290555777	7.81990601340628	11.2591882158815	6.48228643368124	6.08291727164717	13.175453507723	10.5004101519243	7.04508306479606	8.31196503990842	6.80846144759873	9.4058824581522	7.29096688267326	7.04670513455983	7.70646568474733	8.91007612819828	8.07962183443166	6.78156863631418	7.80527862539892	9.822782413024	7.49125819527322	5.92951730321032	8.4535014530578	8.66973131829737	8.42802433696187	6.11523273961365	8.37658131955919	10.9468965139053	9.11305937884397	6.34922591472587	5.93541390079485	11.092636217669	7.68504254990237	6.48217339218916	8.52242611728919	7.98597831449215	8.5283037342051	6.80220599288764	6.42936589889948	6.23087003793579	11.469741636159	9.67594866103044	8.86302651778506	10.5120458981393	8.49547422165947	8.40368562482245	7.68428433698001	8.35034227679338	9.11375175349576	9.44200627494129	7.39239088193441	8.29094947322806	7.18708685519733	6.42483626151639	8.1123824318858	6.14820195191648	5.91540176516682	9.5092761330358	8.2944954573263	7.33161453203544	8.35855159500401	7.30781365111039	8.84278322961348	5.91680047954542	6.47415086237689	7.58457614165574	5.49812710850771	7.86828543963033	10.1964362065544	6.17563626026037	9.03096173721223	9.6782359148411	8.09246980691556	7.43428557160435	9.31769383457742	11.4681422534903	6.44024845783642	6.82984086833573	12.3033747596083	10.6645561508847	6.42752330844094	9.25006280777605	6.59099889602639	12.6135284279624	5.85431369535575	10.12620621848	8.50856279514649	11.0657370317133	5.47927252602765	7.01964339304297	7.57195206127807	7.53174810574192	9.64614716250284	9.16835142213467	11.5292867543022	11.2651179080086	8.13964586889495	7.65234518435028	5.9200072351905	6.32649969463816	6.1600410480871	5.88902794584346	7.90567990106975	7.7667404225247	6.86909022297024	6.93054569612613	5.98493251863597	9.30019728814409	8.6466620693855	6.31888125407162	6.11365977564404	6.94790805279344	5.92085689905925	7.715024550168	6.50904589289143	9.80720046570125	7.4624081064225	6.38381632709255	7.3594480530545	7.78857565115171	8.76996629939608	6.52842444827848	8.4638670197135	6.20861270011227	8.21803469665278	6.64827150455683	8.36811360730719	6.41028025675212	10.2847711019287	8.29763920639657	7.76750636341203	6.9451506724577	11.0534880555949	6.98323495758769	6.42203985880461	8.2375813622179	8.47308093206133	9.60874671038654	9.55026800175629	7.83035402487124	10.3314459370653	6.14256467518804	6.23857185785597	6.17572895558491	7.70502307994544	9.13560979265109	6.50635468030564	8.81790317669998	6.75542370142469	9.65478977333003	9.46073279965373	9.34163367304734	6.40792775208869	9.18602958525397	8.48549577958227	8.02883767860541	6.75501945957737	5.83882370243627	6.64251313512526	7.17884716136457	8.77022981135081	8.56259920199423	7.40383478378748	7.82693242137409	10.6029681159717	8.10112633501277	8.17080044923136	6.23331126661882	9.00050773606315	8.77466976476676	6.53954891112912	9.13638143667333	6.11681497440919	6.20631922932366	8.16398113650678	7.2066336354045	9.32003084401083	8.32664870203176	7.69722395716047	6.53274389431856	9.28685681799161	6.04055625717441	7.03541580908868	7.65450217876241	7.40471393719491	9.40808834804169	8.49220281224675	7.42159503116935	6.74444165293956	7.43314857928016	11.8259658986239	7.36694804254988	6.82353894607143	7.51736944041538	6.61249684877197	7.1938670566237	6.67916007947017	7.21983887652138	6.45864017352097	7.1421704821471	7.55592998523863	7.36503449856604	7.17406311509199	6.14666818264171	7.34784428847191	8.48569352558372	9.95279787600757	6.21561413513115	6.49831904986712	9.01009058791944	7.12742232090899	7.03247370611914	9.11386977673052	8.8039549234778	9.75720589279399	6.47565129313123	6.45261874223125	6.64728175039545	9.11808145727333	8.83590301905902	6.82671061500719	5.6795174127368	5.79100999511066	8.4734954499651	5.49749349797943	6.82977498919583	6.17403147713046	5.70719113846343	8.73636952023321	7.08514768831987	7.1187603747887	11.0060431020492	9.44424383394526	10.6632085540323	6.761937363137	11.2568873455682	6.00375331038433	8.06803511611933	8.74040925530196	7.78870552849273	10.502540067799	7.443787584806	8.76632730925381	9.70010457390753	6.17918805310188	6.20107599876351	7.15916757484412	7.24692904844901	8.3795227839634	7.82688954951823	5.99680571676382	7.15808788972471	7.48469740177394	6.35055440658163	7.8420270687305	7.78631741197756	6.47762265267585	7.09998500153123	9.8111064589126	9.84665029567591	9.23338733841179	6.87759438472208	7.52467249856179	6.22236026234073	9.47208303517614	6.09401662249891	6.13943252850021	7.35313428399461	8.19742465973873	8.23045237940466	6.96480312130036	7.97411340449725	7.53368273043856	9.4141387838333	5.60360374349691	6.54450641022627	6.15146329689929	7.68990910883619	7.60429895289814	6.81404578764404	9.61432746932451	6.96153396112236	9.91557849316266	11.6729026550829	6.80688348387533	10.0765682526285	6.23874999381259	8.21306097195177	11.1614038544903	10.7332541469494	7.99540263627529	8.79351392109036	6.64484793871512	6.57518734757379	8.17390238808055	7.63917266089409	7.38121614853377	7.68786959846231	10.2345041026439	6.17807053388196	6.31215347636146	8.57597785378506	7.12534943527658	6.0807725660758	6.78669171246885	5.77130235227937	10.6649711848618	7.08846298304567	10.5622784412544	8.26015231689773	7.83002308925521	9.2098287363063	11.7206774491338	7.23519480483934	9.31728470003489	6.95541664053495	7.07293844567871	8.36175572808225	8.18366126160418	11.7297101198995	7.18713773560663	7.42775863843697	8.74443408435832	7.98886376795901	7.06205221132605	6.39766593829589	10.0419727911251	9.90840689669724	6.83627749513689	9.53734549149142	6.44713911158348	8.70723791004304	5.91772921555846	10.0335001019105	11.1773605556842	9.38128315435751	6.6855172368009	6.68773419025603	14.3235793483115	7.48395966936273	11.0728571227292	6.37699157411794	6.56161936700025	9.29949551964797	8.46130627093305	7.37332859914394	9.67306802755802	5.58762152223156	6.08409707531354	9.11685001470974	8.70563197529569	6.69431435624567	7.37847368524391	8.71565374605621	12.3399830655343	6.2522561741212	6.22941382477538	5.64660640908554	6.66873822818737	6.10069920066117	5.49947884306211	5.99016689243908	6.63540828769041	8.64451103884826	7.75320640487237	8.83804761926023	8.45115945779367	6.4030238994496	8.17389264222867	8.70163738651152	5.49947884306211	9.03218173523906	7.6217624102616	8.33681359248925	9.7734136377679	8.18830261091524	5.49947884306211	8.60874917077878	9.44974311765588	7.64991198585997	6.99299012888964	7.59242146002238	8.40577665422993	8.83883481266482	10.1756446221662	8.17781941485804	8.67003305597942	7.44436453123218	6.3921042086864	6.6511559186818	6.87740296933543	10.454499404957	9.39691817385465	6.38381632709255	6.18637384378186	5.91160632530877	6.53960689268481	10.331597790589	7.38794368076869	10.7970486594316	6.56003900348274	6.25972380031113	6.99085430992589	12.2564872213433	6.17588776279865	6.22739786106877	6.38502181284147	8.4748232899533	6.35461523377533	8.30600080447104	6.61414162509926	6.14366693927393	8.08224046146525	6.12320816903894	8.07453328905622	6.37120095721101	7.14598252378471	6.57275519591509	6.74216954781552	6.67389773218655	6.27099268147157	8.11105082446681	8.05723404394985	8.83119742082988	8.15622236143669	6.42661760894866	6.03068427331551	7.72813697903051	9.39199903990676	7.22413375527007	7.55791535334375	6.06663631611775	8.3273214305916	5.49631052532715	7.43131671266383	8.13875441474887	7.88203083644654	8.231027604763	9.87173651605227	9.9251455195837	9.16610893943125	11.1584501817546	6.65594668762605	6.01455721974288	8.60413240754532	8.45072052288411	8.07434369871654	7.29512869515788	8.96970938855332	6.19127932549381	9.4694409541075	7.36929378669373	7.4218067050904	6.73602116917775	11.8121302052725	8.46108941578456	6.80717860953016	9.85489233474206	8.80244407871576	8.42596319966729	7.9228401146088	7.96055656967237	6.90620698219255	7.53396553846954	8.18089375925352	6.37604585624748	5.60756035269983	6.69816545941673	6.90161761057201	7.99805228997313	8.0863947116953	6.00464713522604	7.72429781570838	8.87900938862848	8.94179953345278	10.7309164706191	9.74755878910765	7.19393747626939	9.44908178574747	8.9690909529165	10.5429943290564	6.03906713500481	5.5010199161324	8.80692188721798	7.29100131685526	7.53457494315808	9.38629217472508	9.05440924016841	10.2198045264108	6.96354722841556	9.3903409006172	9.55265604049275	8.12598368101831	7.70117943989616	9.31409527433128	7.16045783964145	7.98431016849183	15.9196382967801	9.76225559350008	7.33078863498007	6.98653638721468	6.87138155822904	7.61384249845917	6.75320384148516	6.62714291974762	6.02476156032868	9.07956515933129	7.37737734897217	6.43588644805191	10.4056332394888	8.02057829644755	8.49630305364814	6.13159649673369	9.23669707905359	8.1450387363883	6.8184200702476	8.64608041709405	6.81522432687008	9.87784572887267	7.24233510929047	5.49947884306211	8.44767472949229	7.42665109020513	9.47052659687174	7.30059406187666	7.29276630902274	7.43521697114165	11.1430184350927	8.0915204472293	9.65492099594344	8.51394145199232	7.92715017737348	7.94708297413975	10.7914853179192	6.81590989699323	13.3753323328352	5.82825260006162	7.07969409167616	8.68983118893598	8.94259261429124	5.9712416075727	7.36901044105315	6.6749625527344	5.86921019617627	9.290927684917	11.3749198746127	6.99085944010741	6.32517069446179	8.75151783773838	10.7191390338828	9.11638556356891	8.15269253343157	8.42127258371016	7.10497054724539	7.52384424032327	8.36292012382519	7.56278660672549	7.1158147457189	7.48361570739821	7.5616403500271	10.7877864509201	6.03364488476492	12.0577941703864	6.52335503443164	6.11365977564404	9.32521669118635	6.76223789155653	8.73452949472733	9.02067469684778	9.00734570182372	7.67540995394384	9.27609027151257	8.65617748728601	6.12410705153738	8.36451442559444	5.52162470537564	5.64058620891239	6.06882923048072	6.12292472684376	8.26479457563512	8.50101670646955	8.26219246841608	7.01302962802086	7.081710677358	7.61177507413801	6.68620493546737	9.39127047103255	6.61869095562867	10.5801221143034	7.48408141700259	6.0761891888434	6.09564289654262	8.33687165243656	6.6189506711169	7.70501361540428	6.09799761481491	7.4358938731371	6.42858684636639	10.0809037751135	8.0950978741793	7.3159822097689	9.1284789312354	6.00603467859752	7.85300679811573	7.57559639691962	8.83916120956781	6.82496468928337	6.15234678991038	8.70268463931603	8.37303710481925	5.89692866723892	9.78384743634114	8.01094696431032	8.51277361475306	9.05457734578887	6.10408719665526	5.49882286433748	7.30683122762469	8.01226373950321	9.57325594943738	6.90968661686937	8.60328961651233	9.17647453999481	6.26791833495033	6.4127315393613	6.06385778305037	7.46715337171304	8.68314910045271	9.35484869672318	7.19131238844688	9.70029085497559	9.45874059579341	7.32217798688608	6.169776730671	9.10368016827757	10.2759318193781	11.1449355842528	6.71873434022027	8.90280406477558	8.83493621841713	7.22602130510416	6.41994180715054	9.33679252489543	9.16393931240165	8.89110983890316	7.02929572793608	7.43742381697521	6.36124149875927	8.05058404842341	6.80673088269403	7.08752632843465	6.40074997633555	6.33503074916548	5.86470930567714	6.65928801333636	7.35920939655732	6.43951147704013	8.17386289013461	8.27153816511609	6.81995964078596	9.16702113361267	6.25661121859894	10.0386786314671	5.92784261491521	8.91343536464734	6.02520140243244	7.13303124396604	7.04640252920494	7.2293763982681	5.6576637713974	12.3989116606649	8.67851807569344	9.6469270518511	9.34027008606272	6.3399184926484	6.38205297782769	5.61097142543597	7.44341157875721	9.70932350424082	6.75172835009357	7.76763993810924	6.2813467988317	6.15843317154633	7.90653128046341	7.28325515262297	11.2882995288219	7.39361154937119	6.169776730671	6.16867278657911	9.39957077066181	8.54693996060214	8.68091038673443	6.80325654509757	7.02769231778743	7.25058088038879	10.9294448077199	8.80089639989157	9.67089957311621	7.7747875445173	10.4546133651864	5.59129139453796	5.96301110556469	6.41391448256552	5.49947884306211	5.49771237299633	5.49016830000993	5.49947884306211	5.83933574316981	5.50573466770128	6.15007784788938	10.5190227652563	7.66950542293732	7.71995476980352	6.66718668432217	8.16955538441368	8.80195430558677	7.48128493947324	6.30809694791304	6.96995051976571	7.96202880079076	6.45484788109565	7.89556442456899	8.76606274900421	6.66805050276015	7.21842849395234	11.5771562147176	8.52857895768378	8.66472315698834	7.20677578839332	8.04075930809582	6.8176496744421	6.77709015963208	10.2925534606257	9.00512055879682	5.47332234175659	9.64894936918579	11.3693471371385	7.40919780370829	5.94018459841307	9.63449594442078	7.96470498483905	9.76444712794035	6.26791786037064	6.82800140575733	10.3035257886207	8.91534548616102	9.04656056527678	7.19386233988871	9.46264959570022	7.70993551482866	7.3629525103788	6.40013933369098	6.17593005918403	7.06504549481391	9.9809395013657	7.21253864592159	6.88003722516976	9.83052175466527	8.09235442477256	7.68468172434819	9.07831803650908	7.67887246859468	6.80635259300133	5.92533550992955	7.33330133983452	10.0845713105275	9.79722871072072	6.30185069566841	7.3096342081609	6.169776730671	7.10682784023294	7.50625973606417	9.94066270652005	8.17217542259364	5.87054796016548	5.49947884306211	9.39081749175162	6.30898795913556	5.81211710984291	7.74119984359584	8.62483584251458	6.22723353390313	11.0012599401879	6.77583595646683	6.73183029792438	9.81318688309872	7.90546423758317	7.83097927783417	11.8493371934066	6.08675183421679	10.7767817626709	7.70364174826287	8.88302238341598	7.15607915477036	7.87053867053197	6.59304664657698	6.21820730683986	6.52332583306809	5.65556539504725	11.3167937092191	6.55764987314577	8.03471861043633	7.40114646279042	6.97597855026135	8.15334177989467	9.25412409729969	9.01796159071925	7.15637542725085	6.5467783183771	6.83106897931533	11.0458284585562	8.58949828216223	8.61062313725466	9.85460186963862	7.44519453503979	6.32382574035029	7.40517502076142	10.7011596429675	6.55417053856255	6.66016325469252	6.44477597959281	6.44898378935708	6.3503618463349	9.16310929568502	9.05110485796357	8.08297930788096	7.36464637635939	6.67215834884586	8.4382258056027	7.96727640031778	6.28307005170112	7.99035601453989	9.19882107567365	12.329959466656	6.23531709688826	6.29093598340647	5.5083664342645	8.12310298000025	6.12625047412665	8.48153699989789	8.25350583194992	11.3931746118193	9.12512716630721	5.49909805636098	6.74177652181844	11.7913818346464	6.10515126836886	10.9881602855849	7.85088581885314	8.30235163967376	9.41662633593225	6.28952671841218	6.47524928518913	6.06422411802771	7.04009022402894	5.92122057316911	7.65635646147851	8.11143906581102	9.87836827937943	7.6878285877541	5.65488722698243	5.79633307758118	6.23786057903593	5.60150151458201	6.23735098324392	5.46211910641581	5.4989232638372	5.64660640908554	5.9004137364258	6.2522561741212	5.97256586718233	6.12292277814257	6.97443799100728	8.9963662373801	6.29286974392793	10.1900635964992	9.67131446526338	6.19198895902217	9.20924009750346	5.99884678745892	5.61966104011629	6.63843056017228	8.41624203493024	8.79066472327585	8.7779026971214	7.25918874246847	9.87010743665796	7.82659465610584	9.12848509467828	11.6137187327351	6.53406518258894	9.51841873070361	7.49704278246	5.49947884306211	7.96430214961929	7.64930526545656	10.6182743222334	8.01101281722989	9.20052039181848	9.13043765874125	6.36343550833149	6.47040872052344	7.45458375845181	9.93402215225203	10.3777817334748	10.0509046233031	8.50943143204613	6.84839502857165	6.15412732279359	8.41877814852828	10.3029753946342	10.7850337649882	6.71211334574268	6.34075501851011	6.7354470817394	5.60360374349691	6.53921448300177	8.83499163546075	9.47138169324269	9.19999029072354	10.8969374278207	6.90635482941208	8.15795315792685	8.6921197022115	7.63078982536163	6.72962666790748	9.8988339939141	9.31636941265671	8.35614598396456	6.17429610652984	8.45120371445674	7.02238559697955	10.1626036641512	8.31212285463705	7.18951501401826	9.74699380655457	9.94398363079389	8.43929708743738	9.18729790994162	9.98668653134783	8.94178884322788	8.56094850154887	6.01896512653596	6.17493525782688	7.15496400472564	9.37544434505564	6.86513409773264	9.60754868567971	7.70896818072529	12.2375715660458	9.75799287603305	8.26476083051604	8.19109469231545	8.66845033946015	10.1045367761326	8.06371753488167	7.73153286046441	6.65412505628677	6.9164353405758	7.05294005501912	8.54457121761283	7.59631545045748	7.9815377245756	6.62720226722516	13.9550900745616	7.72911293723137	6.74406482367408	11.3055074318571	7.89429626906437	5.91699457659083	6.35326139232387	8.98138205307938	5.66158128695845	7.29825909591091	6.48170283157594	9.01077243896793	7.33218627367962	9.15618205389021	5.93107326538198	8.42997717746015	7.84436485793634	7.58422584792655	9.52557624413512	8.56912677698175	7.32222967343079	8.5829260427288	5.82434924860909	7.73218810204773	6.65511591123053	7.13163329174086	6.99132906460611	6.13480767927512	9.30542732319189	6.09729183338022	8.86418501253835	8.24612647315701	8.20346272903413	8.26058871918759	9.86543784446575	7.54107017562614	7.03704910166519	8.54315963146755	9.01543269719647	13.1744196015582	9.07639552115607	7.27758519870316	8.85056408587116	8.62224555876109	6.1655900880368	6.76855393168236	8.22643018018909	8.69673098534779	6.65531347988834	8.54113573885652	6.15658057454625	8.31212928472177	6.88431066465108	14.0065121596201	7.73054265928341	6.04470929999177	6.87337022891459	9.87911681039352	9.68786747811171	7.98589744661254	6.1966577323726	8.26411930037836	6.09799761481491	6.83137812337095	8.9002564183641	7.38740161754196	9.72655552494979	8.90219433560544	11.5051896893809	6.773371771614	9.18765883094524	7.50376885558382	8.53258212958812	10.7749116472129	7.28280497898465	6.50247067151585	8.17813375808596	7.46369166547984	7.84202276956303	6.60545327241886	5.536294781552	6.23998142101418	5.49798752761579	8.33193398553763	6.49106894935053	9.45459970761123	8.83587771826916	10.0244700426777	10.3859943412218	9.30169661579073	8.44083309233154	10.6111896703171	10.7939853211011	10.1223868170101	10.2812119074006	13.1404374510764	8.76127642346555	8.76953289771216	8.49305165881989	8.27177353434841	9.78154590444597	10.2690610758594	6.76522989471368	9.43327271755042	10.6350556401565	8.45339445707458	10.0233155779993	11.5973960003577	12.1651178859139	8.27300394056958	6.60197602910046	11.3647133338847	9.5499623636922	6.84074806867185	6.488107666465	6.65159219819191	5.92577091330193	6.70937593103497	7.5466564768336	9.11179535280623	8.98259703016053	6.74777258535785	8.17510198488708	7.34377011521617	8.5076700854881	7.56932145992943	8.34741932031549	8.36060724329749	7.55567901058467	7.99504453486169	6.56833151857055	7.11685554651991	9.30164213740093	9.8802418878729	7.09115321211686	6.01332536542194	8.91858521524528	6.05505130717468	6.35430049987152	6.0817619215137	8.10358629472415	7.83765883592164	5.49947884306211	8.54949362072301	9.14271728764555	9.23069708531179	6.25606694378897	7.30288808310894	11.0823660298002	9.48997916891238	9.1007228358781	6.53106890692157	9.55301082798915	10.1690290122689	6.35331726922871	6.65345615908364	9.79386381126036	7.14871325948525	6.56363138572128	6.83097330732957	10.611642326697	9.03888861638852	7.18739835573826	6.41795893963723	9.39697853606959	8.67697221341155	6.87277845426086	7.63037468349602	7.53499974466862	8.03765420488382	8.07174073824058	8.0206553581748	8.3606171252882	8.53088638476754	11.9164150038264	6.44257864816285	7.47483958888808	6.16827130438032	7.35086003257489	8.65801192403346	9.33877753888687	7.52926201170768	6.96243599463481	9.92224047547698	10.2539655484376	9.47549810137965	9.60027261474855	10.4543840219251	8.78001046464293	6.57217579703269	9.48886900923934	9.52883462282931	9.94464181784518	9.00576140841012	8.66794431018343	6.12410705153738	7.56658542926957	6.69979887127883	6.17572895558491	6.4533888387885	6.06476135728634	7.58186540222554	6.5149198830463	10.1088922841432	7.74528275046596	5.92539636646073	6.78688636907626	7.87976360008495	6.02655931679828	5.99973593290029	8.44599927193351	13.972758138894	9.55254813626326	8.8796185130036	7.67325995419651	8.63223283627142	6.3266888442968	6.73308116975991	6.67289973710653	8.34911205405555	8.11340361607875	6.56072155579165	8.31000588750259	9.04258282023004	10.0229553684454	7.56479216349005	7.2386739897115	6.96856848121323	7.15850415009517	6.28368717690316	6.53466425722847	6.31069001208133	8.26946586670648	6.20998355941515	7.08315451030008	8.94350131082002	8.28943997480334	7.02609865848454	7.31842667729151	7.74841638738545	8.33667458785393	8.11343857114138	9.04601260267646	6.59342742395745	8.49879797513351	10.4156167718142	8.72873573560256	7.62823037451962	5.94116287095245	6.47001938238704	9.77435019509332	7.23516077904107	8.14303431550885	6.14514208692223	7.85344587426068	9.29819308844609	9.33122924171239	9.87927640121921	6.78662304096301	7.40547355130051	6.26791833495033	6.42733156177983	5.95383594337664	9.31038047692536	14.1166394977595	9.63347416325476	9.30044151004977	7.86329316395238	7.79314567301122	8.56494145083772	7.56510645584341	6.29389378095032	6.55171117436967	11.9780802431232	8.65045059889614	7.03064577388299	7.66370711288807	7.62425176803451	7.98656548101788	9.50708020253018	9.31088260827704	9.26313867352446	8.64963710565769	7.06956099585612	9.23350762521152	11.5241161768277	6.91803027271967	8.41005997696731	7.61155530732917	8.43441163009065	8.9956642599171	10.3755088751279	9.79536085121225	11.2045404358234	10.2330379659376	6.10200449876306	6.21457773299054	7.94296268157888	9.74318500671476	6.78932760627665	8.39518084271532	7.58077163189546	8.81008016513441	7.71436648531682	9.37720816513635	7.4791036886142	6.12798268573874	6.71295591815834	7.26053722532963	8.31572441780177	6.62394360162098	8.44772597630369	7.25236969498741	6.24278799309889	6.99166848015645	8.79474463510634	6.2481793750512	8.40392290109585	10.5566524558801	7.6316028605234	7.8066515868435	6.82035039258722	8.07557628351995	9.92890401131422	6.56309567538724	11.3441247386998	9.21687876234903	9.00801083903634	6.56317941882909	6.67886234416233	10.7075718487636	6.8169154147735	10.4157831359818	10.9734069221022	6.10141016852922	8.47402100826649	6.8259788430287	6.54352123505275	7.07008543954142	8.0297419368907	9.16161521606797	9.35137840997266	8.13656858191067	7.61518367740289	8.99137256181003	8.40795932981042	8.12607214423454	8.4160706409127	9.34539166914154	9.31648247972864	8.11701899324783	9.56515965680408	10.3300885348772	8.0294480822027	5.90465905780174	6.7939570007874	8.41896654695583	6.79103347487438	11.9144350040157	9.60160764453327	10.050952809104	10.2671500679082	6.48668392880539	7.37443661136695	6.35032824314037	7.02238559697955	10.544865793471	7.79862153813463	9.54034213887483	8.69876076524682	7.44035443237867	7.59245771003692	8.86304013054518	8.1662239008754	9.50344837830685	6.04531691635804	6.80753246990423	7.84155976583155	8.01724832637325	9.5477718415485	8.62997131817885	11.8822686946067	10.2426787111441	7.04998948347672	7.87405765972921	6.77253995783075	12.3902649405379	8.54774379853322	6.40452101289723	6.30059441150995	7.42964649872921	7.84034736095075	9.19324739652209	8.48213811878962	6.54587225751095	7.51140111771438	9.4561399640422	5.83588337619053	7.74556539388787	7.46434166189922	6.63293035811884	8.17529058139169	10.3381032454527	8.14455309361448	7.23880832862051	9.00857705315573	11.0326826256588	9.40861995560451	11.1380664795723	9.11348399785806	8.08948948704522	7.97761165253876	9.36166149998543	7.08848255211024	9.63735697487957	6.1045408896739	6.83496871472181	6.86197030443977	6.76223789155653	6.4893037257887	8.55466233606356	9.7565607841638	7.64985316133006	8.47012852967461	9.00937535537155	9.34467586534895	10.3228496228936	9.32581769993694	9.00439134647185	7.10606781138552	5.69592971349017	7.84040051315321	7.20614434164145	8.27715586574117	7.07890407728228	7.32916552503186	6.84832230229179	6.71121584709018	8.39592095283285	9.05458668051699	10.0656847609292	9.46489960155446	7.7383044279653	9.18882834129813	6.13556212729458	9.47700333439732	7.12858733116883	6.21167651946568	8.04704535716977	8.0945985949578	8.65021240136516	9.48068626318251	9.72303186109866	10.8866801283341	8.52806020754051	7.04541303058658	8.26108064983199	9.06872458998363	6.64175094027314	12.3842131544108	9.5403950985325	8.18382442635983	7.68116055269899	6.18430570169205	7.84439495557575	9.15989387964719	10.421742150085	7.25287408262775	5.61097142543597	6.65997432552393	7.64116451808396	8.1700191562333	5.60907550530288	5.71839128792859	5.60360374349691	6.25974973115842	9.37415941806302	7.31175082949808	8.41838770904056	9.40262087227222	7.52519140179789	9.19735199414088	7.1195954509822	6.99487197417003	6.85221892590396	8.68582843364224	7.4675771994857	7.15249368534852	12.9324344598425	7.51697445624403	6.50549695863479	10.8039663354002	7.91290755996377	8.35333526751048	10.9679718334436	6.9137464194502	7.2744553094489	6.53993554198492	13.729732206394	7.72985494534612	9.55466811153182	10.6419983729169	10.3565202356248	10.4370048569241	11.9905395626826	9.50938822697163	7.04213898525846	8.65850188862014	7.31189556496408	8.13926840136044	7.33316930237971	9.79628013756259	8.73816370708789	8.66915422688409	8.18713843660117	8.96560850050587	8.43945331161487	8.29141153909248	8.60343497952084	9.04054694411595	8.64806968329905	8.93112718048442	10.8341299776701	8.14841754085922	7.41010598809979	6.84977645845993	10.7119302270638	11.2843642399497	10.2320694666185	6.60268487578981	7.84685916922721	7.72003046265715	7.27302661672999	7.61371013139806	8.48871778388212	8.60823630538782	8.17278233714854	6.62583849688135	7.58631809140484	9.47073755683543	6.71167780781211	9.11565967158101	8.80449645444154	8.62930181605377	7.82832920833653	9.01319842156335	7.14749763819293	7.49575914145793	6.63065825626109	7.18839212649602	8.08790647693074	10.3026766436679	6.50261780771831	8.67742087721994	7.30863454968366	10.3995612491028	7.02739908626971	8.06325743853365	7.39961177373238	5.60466021492108	6.49288188441405	14.0671307440724	6.98279880722335	6.70226063114651	5.91892711007447	7.83677346130975	9.30719087702806	10.4999495686595	8.60832008279366	8.20796430983099	10.1416292185526	8.33795120306551	9.7120752111747	8.61059369692215	9.10188950299999	9.26835810031355	9.86214333322915	8.39938235401692	8.40867996721279	8.21408025723776	9.71124112294279	8.38669270062625	6.32129213250262	6.97431829805343	6.48203620883772	9.62355128418184	9.66336530575584	8.23231391813626	6.90373347902355	10.271541818898	6.04335994222356	11.4155894427578	10.2516367351567	6.74230723055462	7.8151808145323	5.60360374349691	8.22912856289054	6.4600996765313	7.43600021264598	6.68627909314804	5.91380004711779	6.66909460757269	7.29507362426554	7.0778486838209	7.89931788010432	7.82520680625324	6.33935405457865	9.79098933748429	9.08887015758129	6.4198496907487	6.9039383723199	7.47482132507652	7.65752214650677	6.21690901673393	6.26419130959822	6.08471809512752	6.9120064429333	6.35730127026539	6.65175028550709	5.81669917533075	6.75793537933845	6.82134826288937	8.96439569102241	6.7051450433582	6.81544833233168	7.12066955894656	8.66022251714004	6.89664164024626	6.97286446677179	9.38138938042569	7.84355999889836	6.64508420688811	6.3204075054725	10.1281452890347	8.21879363071911	6.48176676591147	7.52698285721099	5.72223726857889	6.1885736198875	6.32626664674178	6.58680278848909	6.60661822354614	5.90590323825939	6.65128241095067	7.45116542879919	6.28850545359553	6.7070373152213	6.30809694791304	5.49739686548428	6.65888615573723	7.90522795709923	5.91601067041051	8.22373596929321	9.42407340746227	6.53350127421544	10.27500340019	8.80038737041955	7.45357882404753	8.09343315426363	7.17347464779677	8.70226205849233	10.3244270553183	5.97920709985053	6.17328287384276	6.59818917418237	6.16499882820711	7.28337387765227	6.18540710150162	6.18430570169205	9.03663015824999	9.62171557875642	9.12244538475314	11.0353610213111	8.62878991970225	9.84400532347003	7.3886254106479	5.71509632587077	15.6951119033109	7.92426602025762	7.28943553531394	9.42698113673485	8.77420853293035	8.77765979310779	8.36460928874878	7.83577196927537	7.45581275388367	6.27099268147157	12.9152619138144	10.9214471994848	8.83004322070366	6.17971253223565	6.47666978475671	5.91390688370252	7.35007096901365	8.52737363175203	7.36736892756192	5.89681565669812	9.06697320754694	5.80444956156932	11.3378818349606	7.69768726782068	6.81086920978539	8.3306135390062	9.90488975490276	8.17640415408771	9.53827440958365	7.9320148194812	10.8692525212478	15.0639450454602	5.51655982616231	6.26590203622087	6.13514973497975	10.5239067345186	11.0945998152779	9.78836427248441	7.81713974859487	7.59353776158839	6.15610666039951	6.36062296443086	8.4350516146304	7.65822360732476	9.91153010179778	13.8253575808575	8.74927899212515	9.17764802290642	7.93750721437152	6.7118126177692	7.04683704364634	6.3496381587243	8.0074198315371	6.05865035362783	7.07003245296645	6.2358304175366	6.61298797946912	6.26844423768103	7.24397606804886	11.155144620568	6.66165618282221	6.93697742093859	6.96825432867906	9.39451917839859	7.73205401191135	9.33118331689382	7.62826863694506	9.56810580542293	7.19542860061038	8.3661297622973	8.60598727086747	9.22453798452413	11.1378772199651	7.93401342314472	10.822693961161	6.34909897287955	9.89571625543956	9.0801437683614	8.38980636778153	9.90181806620256	7.90878714135556	9.156561210602	7.36607530190729	6.98512828698643	7.7796950985256	8.90882947251509	9.40868339511151	10.2799207449192	6.27169225296555	7.58046243200595	9.23052953099574	8.451641987311	9.75812526862288	8.05479314604335	7.99208329377942	7.54991844105621	8.58851961633515	8.33490132935297	9.79027775631513	6.77992304652897	9.80866969568654	6.9063694144552	8.45463173660217	8.59512816892923	9.54905763945983	11.0255348102584	8.47558107453772	10.7031028154463	8.99047834840606	6.82083207802758	6.03789675049845	7.10345341211545	10.663899667633	7.43047372469372	9.00870776046657	9.93949671960307	7.03843691374951	7.20238252041984	8.98455102273026	10.3037229508801	10.3082695422212	6.93207807011161	12.6696273989713	8.0097208847939	9.94566838033905	8.96973472765429	8.54731836953834	8.07626343691582	7.9752202410441	8.39168643595967	8.27728416396551	9.99145874249764	9.25062804868316	10.1543836679906	6.4176433041898	7.22574470036105	7.61822287177319	6.04856195719858	7.78269993712523	6.85208225615814	8.02711097758435	8.38453703841003	9.4363128530951	8.20330085778407	9.12963853820018	9.22096594917508	7.54535340276993	13.0134349018308	6.85327931303443	7.73722856980814	8.67865941098717	10.049854773732	7.08135935426308	7.62900330665839	8.23164929881386	8.33400749647293	7.23709055259064	9.38701237619013	6.96023120000594	7.59433253815335	7.66899074123515	7.99482027729762	8.25439328554521	6.1859181716783	11.7587052345266	9.8675629384378	7.49123840902883	6.44279509614706	7.38079410138804	9.09517294561514	8.44529141954043	9.22003623776753	7.35293992814203	10.7617266036427	7.90763336640152	10.4625233350746	8.23313580448727	8.69679646152922	9.25397710364882	9.80868818023055	10.0998587222807	6.8283424076581	8.66526935393945	11.9341433912957	12.9641618610185	8.80991430777689	6.67456080936335	9.0794886549736	8.70197806138211	11.5063038994813	9.94351880172359	7.77697442722296	10.6981704170715	6.36348791621937	10.3588657966304	8.45431635705506	9.3830149481814	6.07179110561997	6.59722325571797	8.89241161704435	8.82365292256807	11.6518029336571	8.42591186663228	6.07753742746912	8.5291898346635	6.83318121114865	8.08022665886304	7.04105988367473	6.03906713500481	8.63348893744063	9.61557387990187	6.4751902105475	10.5836773257311	8.29014736719605	6.95830835518358	7.56675149345053	6.61227775758704	9.15572203097146	7.42873751394538	6.73908048328213	8.71214489764208	8.11715464468235	9.47168320432922	6.68295667924153	9.34773883231789	7.44419265859973	7.82303803342962	6.98046487201101	9.40859224557714	6.09022315545923	5.70534984227184	5.89784129972711	6.05813283160709	8.86665393738868	8.08402443321607	6.4439120878775	11.30019283413	6.12025767132976	7.08134025298766	10.5455624675885	9.43557140013369	8.36102033744445	8.61965783259278	9.32276882782086	6.79165185744729	8.22176853186378	9.7816878631839	9.53515813767056	8.32316458719965	11.3158732762889	7.18159077581793	8.58532019094947	8.38522767231313	8.49584093536051	9.92990865539526	7.30700889703551	10.4792229602194	8.45997583950137	6.51876951404816	7.76805301748041	9.06200821876533	8.88226897829153	11.2389573002851	13.0203052803492	8.34400870157442	6.43559806241629	7.32445946110152	7.2285528602641	10.153163972969	9.49403086929737	5.73862963924669	7.45432127706609	6.43626673589153	8.46756049975909	6.89709403113604	7.62195015323258	7.04001206327955	7.30047505779956	9.61662237413125	8.28694190248889	9.77417172475219	8.38134755284284	12.5147813622508	6.53179420181866	6.27307736738317	9.22812100126501	8.76467746913812	7.44248416396381	8.80867292921802	8.20889931001184	7.25320045206347	10.5370488861757	7.58756446252719	9.41841569441948	7.95055209235736	9.98767073281988	10.3266489494904	7.29852112938399	6.93493146374566	10.5708427323071	8.09078466921595	6.76779119487137	6.73322025922938	8.07203420756671	8.05880872150062	8.03806025030767	8.88672440116111	8.05601923903687	10.6874379339667	6.72987660700345	6.16421171078801	6.76712251871343	8.51701738478175	6.77047031273138	6.11692128261482	7.79740073832272	8.2005073163849	11.2916257561662	6.56799601080798	6.21027184981404	6.4841564581914	7.98414910371011	8.50000210687237	8.06633488497694	7.50964431687735	7.82877665454747	6.46672286575168	8.90414291094835	7.24205961390741	7.05630565000743	8.48539661333983	6.47040872052344	5.81868372083729	6.42436080933493	8.16083580332674	10.324397722823	6.61040501759826	9.751423887536	8.32920827492669	6.17622886513265	6.44942478613494	8.60001009245342	5.49450833626681	6.03759207910494	10.1604266587756	6.85034285685754	6.8500621491279	9.29910415248961	7.39512338917925	7.9235355942334	7.01854942150476	7.81386376415954	6.02032894719163	6.06399287735921	7.08439547795523	5.50572588575216	6.76871035425954	7.4852048628578	7.27317943118646	6.26976440036247	7.9740647871287	6.39475566850737	9.29787275154177	7.41696218364351	12.6729776117686	9.11394404991253	7.74082135069338	9.15518767095601	5.48956070674577	7.84473449121914	7.10077689548673	8.38614662780192	8.92225343234854	7.41496983008663	7.51538255668918	7.69988205123005	6.36428413379881	6.5432855116385	6.09842764978544	8.50742153489101	12.1236421897896	7.59320199102839	6.83985066759071	6.40395319770332	6.62645665937462	5.94491323359156	6.21630953596096	6.58286181327502	5.97854571596315	8.70471594109823	7.71588427941626	9.17327670256971	8.55026144083918	7.23847432878446	6.24172779338604	6.26024035983579	9.23805460924716	7.05257850057044	9.49710962625428	6.83323570038454	6.6701294731877	9.90800773124097	6.17431712542675	8.01590971879859	8.87295344599332	8.53412632177271	8.36664398167088	7.54691295399064	8.22017374538855	6.82764305777052	8.27105251376279	5.49818956053864	5.48348507452537	8.14870988935606	6.8942165336296	6.36076121946295	7.49432945534489	7.55448709488857	6.12467913163145	6.57275519591509	5.98375860145311	6.04075088780969	6.72566844791493	7.25571624211328	7.21094469186944	8.16827210597302	8.51374480289709	7.74013362282695	7.76247758529789	7.34378207539855	7.26874695354733	8.34605338514361	8.53756380501278	6.92822138724217	6.03471857234277	5.84310310240589	5.52513931000042	5.54169665482217	7.83416174839538	5.61097142543597	6.36032357428107	6.01434770140865	9.59667139119729	7.83915962964809	8.17753940642101	5.71407342348642	5.71420089228824	5.49947884306211	6.97960510733471	7.00761043448502	8.23641706632241	7.47259039552888	5.6031956406717	5.86893257383242	5.49922262415839	5.83933574316981	8.42280917508301	5.96552137283267	6.48307215940715	7.48573682803799	8.52377570440962	7.43062906369111	8.13148690238714	8.04178465094225	9.12633128767027	6.40520227037588	5.98571718621761	7.62338784054535	6.03906713500481	5.60360374349691	8.78635489670059	5.51130941942611	6.80883166981053	7.84078268608614	6.47198326399329	8.47590764508961	9.57237109120788	9.88014144922686	5.49947888482041	8.66428464592537	9.35212135269122	9.81903481150921	8.25413437374779	7.64962072546885	7.75829254321974	8.23671575211838	5.61039763595594	7.28357386321756	10.731790184039	10.659064631272	8.96296775413034	6.80562835171924	9.06566025397087	8.71283022693706	9.53199862264932	7.06898239697662	12.4847492754559	8.18453302792784	5.5964382756794	8.07718209704212	9.87749704939505	8.41120085857446	6.75078518258897	8.72868290601326	6.12739053915473	8.34790749487901	6.95364922799422	6.14287078800678	6.67858206589716	5.65782793564403	5.72245269525633	5.48702945588572	5.4959486460748	7.11712844696521	9.65196567780411	8.62444971502776	5.86470930567714	9.32198317927764	6.92954379165004	7.32380539053893	7.3127583160347	9.30432072359021	9.48383872454367	9.23918661729502	6.48077357531861	9.47830457362404	7.24146717579162	5.47361590688723	12.0954273808617	5.86030821717009	7.39227291638675	13.2318374899194	7.91446829181081	5.69842240097694	5.69823417264993	8.31301450576359	8.80598828017482	10.2154446705269	15.0824096337011	9.24476245814865	8.54908392693076	8.20588065581094	6.86268623376345	6.78591371287218	9.02405958924108	10.666551842724	7.35021591729487	9.74887923843479	7.13499962251372	5.49718672010944	6.56173606873547	7.53906620840319	10.4041038580774	6.18157711399648	9.81292361690903	10.7419752686437	9.41677282406813	7.43113393074532	6.07639593302154	10.4714516288406	6.71138805440344	7.40470151357714	12.9601353972323	8.46163661571223	9.25576175689922	6.60364879343764	6.51867773523442	6.77211666550575	7.05946791437618	8.07687723263048	9.78018896246632	7.92645100523236	6.36500082179203	8.35579168223218	8.11786989578723	9.49156794109402	8.71431665750699	7.6853612692664	8.74625348541409	6.39702947030665	9.50288701351641	7.38796632793995	6.20820679812084	6.74201321395233	7.50158924164644	8.05628485865172	7.59551717786976	9.98718678647604	9.68258251926011	8.20497181318408	10.2213704272346	11.1754462464479	7.87894495814045	7.54984143239808	9.28014437589628	8.21249903463733	7.02461886740453	6.24484730982754	8.22285919049074	9.0347738084738	8.84618244686927	8.10610923747155	8.28005825536309	10.043235338566	8.9671156503549	9.99555989581946	8.48811953537152	6.56822623688525	8.67144438092627	5.92423911271402	13.4007226455913	7.03509772637791	9.4412174672558	6.73591699373813	9.91130923724706	6.89938184881737	9.47749192232657	7.96135814981206	6.66463980977436	6.05605767508704	6.80170031504983	6.68187523246096	7.91787548360082	5.49947884306211	8.15491945033913	9.32156348751948	6.44477597959281	7.17335985377045	6.87411844538631	9.54049996778525	8.29734670929581	9.34575361269817	7.77449207114785	6.98838311261102	8.39681930929692	8.12597060549914	9.60315219899113	9.41339750146475	13.3216496156004	8.23898527915224	9.56782767195874	7.08199417585417	6.86972323803577	7.14141810695554	8.54804173352889	9.20555695576605	10.6620999043454	8.51357903589155	9.26910512444889	6.11938823616149	8.42495344768597	5.91276639533828	7.48666291868462	7.20773031971463	6.97945396536775	7.7047494711455	5.9842097246584	6.31710518622803	10.3132590709153	10.0017582177303	6.86369500431859	8.53096159172023	7.92913310800474	8.7138642289587	6.58013552866474	7.54252036732673	10.3714923394792	7.90260573849271	8.43762804748191	9.06949890538867	6.7683901390518	9.09065479080353	6.25493375080341	7.92101103887344	8.53187169299574	9.36965919409592	7.3663301762791	7.45238437212062	9.62106854972788	8.47656231726	9.07966803187442	9.05660837684966	9.10617962867851	6.77942056643069	9.21521943244282	7.23225559282316	9.05994010172113	7.6927455147905	8.99559564106654	12.6107016197621	6.81842493151855	6.30118475555301	6.49949517778091	5.4958733725316	5.52527842492935	5.49947884306211	6.88843131981543	8.61030909847141	9.84067766498459	10.4664862968774	10.046096124342	7.34139562683729	5.5073095793	10.7497322843595	10.4956163329973	10.4735070824206	8.038672901125	8.89281649299597	6.42415040502926	7.91871839211978	10.6099501683414	9.06325120546246	6.29536465951825	9.69537145753566	8.59689635724848	9.61889233540236	6.98108474089951	8.87176019326007	7.73626640567285	7.02686143373546	7.55080091826961	11.4891514685407	6.28577507981098	8.86096222364831	10.5223005471216	7.82681238748248	10.3380953188027	8.87949513340886	7.97751254899282	9.84775201049558	6.34870971956727	7.28895899236636	9.35272631863605	8.48477636280041	8.30876049026076	8.8389636947452	8.51968882637387	9.1109740063609	6.06399287735921	8.7858487289479	9.56870475700305	9.85055424171693	8.5436097912876	8.76203656663034	7.14537433887007	8.494548036553	8.18635300529832	6.06422411802771	9.91553497385441	12.014253934705	9.93122734131532	8.79067121951031	9.85653493747571	10.4303124872153	7.78940911238891	8.75913574175582	8.53790993119309	6.5308201981831	6.87913474472868	9.11537660611426	7.71561268214961	11.2216581200182	13.7972430648389	7.6344739128375	6.48083916534671	6.67350445616399	6.77267037962823	8.55214664270428	10.9497449151766	6.75382217261904	6.70695930266544	7.59780383613447	6.74927280641281	9.00929470179416	6.81490955146152	6.15567764539362	9.741880985182	7.6737158408022	6.25417581740091	9.24146614190498	8.68406636177911	9.50525215567792	7.69691559104495	6.41587298455943	6.34171973623853	6.52977708400848	5.8999204725477	8.17646903816772	6.15509468932934	6.87736611366758	6.32888519379991	7.15967758887626	5.97162376866863	9.87712655085769	8.76606429098235	10.1805089182664	8.89198385509909	8.91932003709833	6.90740885808427	5.88432744804909	6.22986043347458	8.0248393469537	6.01352742772871	7.4485920875818	9.58627284218572	8.2788299824358	5.76112191071061	6.2809847318514	5.81868372083729	8.11419275735825	9.80120187858975	6.30728910855626	6.00176478224764	6.19977217623353	6.21751972795357	6.58186252795052	7.12886762486734	7.48639102739567	7.91833029121418	7.98178667712935	13.944883137565	8.07435830385747	13.1799694813297	7.20156377671469	8.24553577513893	6.94796149008148	9.12736992146385	8.32409154126705	6.47735434617735	9.71079388308514	8.12374183541486	5.99271414878532	7.32191421388262	6.35624447623631	6.28307005043132	8.76180876870702	7.12542982109209	6.00565036339278	6.61474153362065	5.52741406384698	6.42142359712712	7.00255448005309	7.89561110810835	6.34907813593154	6.11769073492555	6.96500892021427	6.59865225216139	5.80503431376578	6.20361193346149	6.29675138868359	6.19139111641404	7.60622119945734	7.43999909876683	7.8075543015917	7.29078993997273	6.78519207734769	7.56555514845496	7.20462108876283	5.6293326723912	5.86472785180119	5.7860453049569	6.78883511972902	7.6027414853149	6.85810659452384	6.59704848928221	7.16541403223243	7.60687222263184	7.62244693606135	6.4894727805468	8.71334603884881	7.12353158567376	7.58694316155808	5.48202212460505	5.49472438371615	8.6167019202024	8.66477363235387	10.4925033019997	7.33960623125456	8.76457347828661	8.99023616821482	11.837785484157	9.10734338332241	7.86709875060828	8.81505555201198	8.3364580279897	10.7459180704566	6.74369601583084	9.73839069936183	6.80225840958872	10.9988026098829	8.56082562538312	7.29036097002708	6.00327160099296	8.96265629790717	10.9190714138597	7.82717595721707	7.97473532509553	6.98279077304425	6.07613676418378	10.1669919437632	9.2582155520607	7.90972402166355	6.43871291026724	6.06399287735921	6.5898624033799	7.62295184523047	7.69477660449491	8.89283230512997	6.59223449800436	6.59947075822537	11.4088241808354	6.90803403574418	7.75666229044221	14.289692595728	8.25154716512349	9.19131202306787	7.19916555505906	6.45997526481111	8.49714866247163	6.54481782658109	7.26031600205472	8.83103383395131	9.52967258919331	10.8158120945877	16.5273509466696	13.3379301597744	9.05761274981253	9.10093981849437	8.80823705968763	8.77416498821839	7.46974113595257	6.33307638735097	6.4040968242482	9.47572587527317	6.10125678317322	5.93863012983739	6.8166093758579	15.6308410035021	11.0292540255016	7.94262806029874	9.1475778802175	9.49939283735212	7.54966948342753	7.5184979776067	8.0673283269031	10.5294762521987	7.21105416205279	6.10369717543202	8.15171511460155	5.97192733068214	9.16728739032049	11.2511570249131	8.2246189872442	6.15509468932934	6.61308560806076	7.1170930083648	9.74561972940158	6.83506791698203	10.1944370040494	10.6656904996254	8.66959506216198	7.2988678127301	9.22262065743556	8.90554515057514	8.16463533687197	9.31545515950742	6.78608214091613	8.45433694701156	9.0719438890657	8.33433769348961	8.94594978578983	10.166939449777	8.46324645979965	7.90471752540037	7.85962395473536	8.45635986966102	5.98777162139174	10.242572124123	7.71558496879146	8.56412742684571	10.3677373099912	8.32369253195614	7.98620463003937	11.7406395188238	5.49842847087716	11.7949580514429	7.10516253696634	8.26101219317584	7.99224081119206	8.54157058641684	8.02398704367652	7.92195685265618	7.0616852102095	7.50093933825722	6.90799937578269	6.00176478224764	9.29441852303816	9.99427567654767	8.0286478242277	8.82548789862138	6.35978163762183	9.16005268114467	10.0061843457866	7.58359644450934	8.23291529879264	10.7025457610651	11.0643092463655	7.36897324922883	12.9237191528759	10.7819022821189	8.3561411847565	6.84918121592965	7.04415889901102	9.11481733391114	7.31139034537118	10.1613342980184	5.50291070573139	6.33451828826396	6.4822520494754	7.77278667185434	7.90321447947443	8.35406893572659	15.9448630412984	10.1730144080356	7.11391195614339	6.38531563496244	8.90850787433839	5.83538877603039	8.75481977083798	7.11686623368961	7.22231582390661	8.71011547307222	5.49947884306211	8.11327183553556	6.59215002927045	9.91943267347656	9.90357706768944	6.39610139316204	9.15917481871205	9.14441248614688	8.6771213417274	9.30872841103788	8.55563731523397	9.56837856012454	6.355245583703	10.1330224708104	9.25223863856009	8.39414582310744	7.27677198775931	6.08675183421679	5.91681120875777	10.4430311155948	9.85198651696613	9.87410198101718	10.4593528972905	10.2400633133886	7.53434940349903	9.88281137353799	7.30911353506652	7.17065687311472	8.84656495075209	9.37259085232011	6.40397230004369	8.29081320878912	6.43626582483253	7.28785698911325	8.652020680901	8.09153146051761	11.0637290436743	7.12749220898518	10.0345559246546	6.45727915219264	8.29965691046964	8.08005180415865	6.98735214117819	7.95746640908748	6.48747983078288	8.41486902183406	6.46890989870131	7.29220611671398	11.5553416236211	8.12592952183893	7.91990633738482	7.41119565536293	9.09647251154358	9.01340422128748	6.02076834983567	6.29575143056075	6.1539741208683	8.58784989837181	5.71509632587077	8.81996227555859	7.21794926532121	6.79165213184092	8.37741999759362	9.29592876246526	8.6859820800315	10.2452639713886	8.63201373555235	12.7185196871829	8.63085391914642	6.47425343539493	9.0393403863591	6.25087524668711	8.27855398321958	8.42511524329826	10.0360941841727	8.51863944161753	7.28274776301034	7.9844201301275	6.41756865984373	8.28246489738195	8.50994355938276	6.52086263538758	6.91385327386099	7.83598247591119	8.11452340793548	8.74035603987421	9.07839241492097	7.74975444967082	7.29872197294952	8.25537960295909	10.4234017159259	10.7636098647732	6.68286248101322	8.16334940005955	6.54923787196248	10.5714984175929	9.31151223319329	6.05353425049082	8.10720912356095	7.2590653975471	7.56891020709003	8.28466644065894	9.76384013490116	6.59192135702067	7.15621832968279	5.95452624849676	8.77983505095718	8.0760073206624	8.69037305533223	7.11006308129495	7.619227826754	10.2302006729965	10.6069712004444	7.00328065028026	5.98167651975357	7.05143885151108	8.9152337637491	5.94450602314661	6.99515139970509	6.35514569663351	6.90876723217143	6.46431987326651	8.10059337454909	8.24260915478717	8.80888103677409	6.1135929476249	9.04555497317255	9.40993934666183	6.23431191531624	7.00247626377205	7.93330818210287	9.61683953861764	9.86143474045212	7.82905656842827	8.76013684546634	9.32625261538238	10.4204557941553	9.82902277473941	8.24548800487291	9.0207786113284	9.92314390126983	6.44696206697308	8.56378713335345	7.30128402286833	6.60594093394666	7.65082062989403	9.94058803384305	8.74039601315885	9.30180741568011	6.48470652820469	7.65492309781156	6.50978070745885	7.4201586972897	11.8249808864055	6.74057284911389	7.05873207384798	7.6264710325574	10.9608397226424	8.55173826722607	7.7392849653817	8.77333992461411	9.69028528487739	9.92619725973189	6.75288820966263	9.47561144272295	10.5796114258955	9.08463394713529	8.88923929197557	8.90695393841781	7.75179431946676	9.55535776914733	7.76084078288175	7.86089270998742	8.42729840096	8.85182028583722	6.93111153498605	9.34870624389636	8.85206026513196	9.48639911793517	7.71803282105312	6.23622885777546	7.56635656444527	7.87905536298164	9.2829050648074	6.31069001208133	8.40871718098422	9.683425117084	7.86485713701113	8.6432055832289	7.74834390125152	6.54351280368363	6.19139111641404	9.3576471893777	6.02188030034668	8.10892822732456	6.68443709952831	6.92757362998958	9.99397269203262	12.1045981665251	11.8287749186339	5.93508755901411	6.67578438257553	8.20350718385834	8.39579030784088	10.380903227357	8.22693060673543	9.85668701893912	8.49430451804563	9.60505047701059	7.13875432486202	6.38686311804014	10.0240096284378	7.82804682383551	8.00948029915537	6.7791618842469	8.39387279108918	9.66043446775674	9.18908913569185	8.89079003040504	9.65590211044436	8.47015057422561	9.22844565929527	8.46741337057265	7.32519178772636	6.26920230659942	8.543078952044	9.45612537822461	7.62125242935533	7.01676389104555	7.28208416850164	11.6438589274897	9.80456313714559	7.52312809166675	10.6765016340409	7.76535363304329	9.21673941264319	10.7920855623014	6.89995601335885	7.83150984189766	6.30118475555301	12.6973126233948	6.51370045025752	10.0041722715777	8.70706861793916	10.1274921099177	7.29285215505225	9.59702026564237	8.15301656254054	5.99565234686116	6.23293159213529	7.9282590148231	10.2314489777869	8.17778581025891	6.02330664858953	6.36998715669563	8.55543744537852	7.52221601475829	8.92668702847296	10.0031632280264	8.68582374021811	6.22568369013642	6.28147899971862	8.36466922382728	6.28346932255072	11.1284650174456	9.05910025806013	7.34319690865826	8.31283869839913	7.76593482246118	7.83616105364698	6.743390734246	7.04339535526218	6.12292472684376	7.27384705676828	8.4379540077289	11.0676494449229	10.0952244930767	6.72893412336087	7.37196297900294	6.15658057454625	7.1599227028281	7.93613748498801	10.4468914788323	9.83205993568289	6.9446680022248	7.70741526294081	9.61428083260995	9.66542549906155	6.46967123106959	6.40052997692572	6.46495597740017	9.75641347001237	7.95165195240699	9.85381632356205	8.42847325338592	8.36746236189333	7.58318325440092	9.41314130583705	7.58235419298698	10.4948993955503	7.74759852621788	7.51053553250331	7.21843319140909	8.70941501836662	7.44154620790996	6.59472915545912	6.61349193767367	8.52169546655476	8.24748144591262	7.79495886138055	8.75475069150147	9.08325862772588	5.49947884306211	10.7267338566147	10.0275258670257	9.6443120576964	8.68986315460763	7.97819330062451	11.2389330594848	8.22242000293997	6.80202710889743	9.06243477547838	7.19974301247163	8.82102392380519	8.01383670533358	8.90891778825281	7.4142710269333	8.17070611791493	9.87983001154229	7.44685676065071	9.76572572743217	7.77667505525664	6.92738968544838	10.1200065770486	6.97616735180135	5.89493161126395	6.25008516072996	5.64592803622171	5.88504247726479	5.74862387335114	6.09250080621639	10.1640539551113	6.53153255027001	6.3478402736131	6.49133911903876	6.37604585624748	6.54174437440493	6.34942359373555	7.17017699595565	6.17593010734558	5.51049486555886	10.2862114946576	8.64852843217661	9.27622253167666	9.08430568555057	8.8270825276179	8.04519325257955	7.11725931429302	6.12163463587502	7.84221327622145	10.7436357774111	10.2287279963232	8.36861246203516	11.4141288275376	8.32833292009592	7.77575238679512	7.36671811523581	11.3813216471369	7.42239274781694	8.28117224199873	8.69351561112181	9.99344122001963	15.1073191323606	6.02238715129087	8.95701611179846	8.05717854836383	8.28003555573117	6.94212641057971	9.7752702163956	8.3930523154091	8.36609054480217	7.10898068663946	8.21653751195033	5.91732506229753	8.72421823761167	10.4029602018193	8.34520856700959	7.20412522159041	8.0543335311511	8.38761737907952	8.62105619364965	9.51211545321113	9.46197375568125	9.47265940515769	8.26720060935235	7.81073070721263	6.46187392841656	8.60728528620661	11.8177848157996	8.54082719195527	6.57005349669396	9.64138325862838	11.9983250993206	7.15848643451197	6.18227186385509	6.69478300479429	6.30530592093583	6.7228996024502	6.14347086468733	9.12323298592985	6.51895643234149	6.88487677655754	7.20261054046881	6.65003126214982	6.69653342098131	10.6471406814168	10.3852438832108	8.63568088152041	7.59732038368959	8.46921641070736	9.7440604102646	8.9574544809274	7.82071533997194	7.22532670890286	8.83289641253324	6.63977788246701	8.88466078345238	7.94473343064207	8.19906262479291	7.18225116356422	7.67702360121016	6.13943252850021	7.14764291448173	11.7549959718218	9.59340922881607	8.3379053904768	9.22591124948265	10.0117105882745	6.32423872159156	6.7864957584823	6.5936000248301	8.34321649892712	7.52176301925461	6.56897035636291	8.34653217609249	7.77659474603348	9.54244411508505	11.2453960694972	10.4685998774243	7.54883958480451	10.306094096131	7.69755454067778	6.36239226086541	9.47176128449207	14.1222477568011	7.40049110173275	6.37239306253238	10.2822990385025	10.6703864079395	6.34340385982497	7.61442608702799	9.10903584684071	9.91554851006542	7.68061594278066	9.28977701297092	6.02771343703676	6.33756388030479	7.51003687775319	8.11655774510775	8.03748513655277	5.92326133478975	6.7332343776878	8.51234066943645	7.58392391778141	6.35800337754428	9.83149834617542	10.3975630700164	7.90685262988617	6.2755371041718	8.87128431190251	7.63320654384211	10.1309363914758	7.09436631148072	9.54622448626969	6.19630992609742	7.573717935558	7.89556112141884	8.479500529641	8.36482751572269	9.69615830694611	6.47216933533323	7.73557109305679	9.31513180736449	9.42794595608793	6.4942176889533	9.12274038670235	6.65953210956237	10.5827238222797	9.34391496961367	8.93521611424276	6.27707258847542	7.26988124745726	12.3190036241274	10.7574783887057	9.04744644979981	8.13269982113982	7.23952622070646	7.44626809620614	9.91704547351844	7.72725485671161	8.00473693443758	7.3180796397079	9.38325630577768	7.33021889107836	5.97911546507864	6.18849520631817	9.60530100993756	8.25392993944826	6.20534409714449	7.97574803836597	8.19589549831256	6.27060480668233	10.0766244200423	10.3772685617674	10.4478027649726	9.55942630303913	7.27166661328936	7.25087197632423	6.86609737944906	7.99048284242052	6.70305540798413	6.38033944913274	7.71947072115792	9.31476006809883	9.11429219173854	9.22908155170859	9.77892426429528	7.12663856887364	8.8175197034272	6.66001225848774	9.38052287188485	9.22754907854065	6.52680016580535	6.09343513039042	13.1138470308024	7.7292953223676	8.25576300561743	10.9495633799286	6.06399290467504	8.20230769975014	8.00112177412398	9.15520199599373	6.35111856191382	8.60502265019976	8.88071012449152	7.8614679299216	9.76134330345473	10.9410320855919	9.27344040662328	10.9092151812689	7.02390179414112	8.01302103128467	8.4444140260841	7.84841169618273	13.1704237521945	9.24026662430947	11.351452410234	6.9085195341539	7.59677480682693	6.56030315057921	8.9754713730137	7.4076022196411	6.43620443319366	7.16591019772258	8.09479264847044	9.56438804085735	8.50748216988932	8.79756245847493	9.51020045457704	8.33800875273105	8.3545189491192	6.48311177776208	7.47680140302924	10.0333883022693	8.12982104506612	6.44290376158749	8.91578540000645	9.89667444117775	6.83071336252309	10.4985005844235	6.56194269635029	9.57293204116742	6.16696495284669	9.11670342349462	7.58731565172532	8.81495494748484	8.3291952207639	7.70944481585549	8.30836572467011	10.3420816615577	15.4655398332949	9.15797639098451	8.10791902573766	8.04861035775	6.9986330051581	8.46707994363593	6.76927156777632	8.18519620202015	6.81782829613693	8.7400942211452	6.88207097467892	8.91432748024875	9.10343298885497	6.2857808675302	6.12112464214668	6.32399806197338	8.06022510107012	7.59524701987389	7.01178353693318	6.29200856270759	9.57157215859226	9.48989297488708	8.61752686954438	12.2866447935312	8.05448053244076	9.15828855063246	5.71896044713752	7.42354487279168	9.59526225161462	9.57945906257928	8.21055779028775	6.37831821997446	7.54180384675856	8.92842049964982	8.88131151160972	8.37126288421271	10.9014155846908	5.99017864925986	6.39924130673882	6.61823116006537	6.75257853103636	9.2767632376345	9.95318646404324	7.47255402133239	9.76722409374645	6.74705985887484	6.57648385903539	12.3854096606672	8.82301414646895	7.93907695034967	7.53901013186358	6.54428027407205	7.53848597907878	11.0990122050592	6.11305307573174	10.1210836251469	7.30846292498678	7.44523404366173	6.26581683888948	9.1609982271037	12.0310281163432	10.4418585459814	7.90260970277719	6.5199078537878	8.86651094991852	7.38357940145942	8.8262147772424	10.0615089610487	11.0419895082614	9.5212081192721	6.7408387988076	7.53930099703173	7.03245522582221	7.32804597001553	6.28616787326867	9.02839295128924	8.75662551762475	6.02989122733461	7.06136213749339	7.32990803917171	13.9877253140179	9.95343827729536	8.43905717611857	8.16270482653049	9.61683916262755	6.69570478169038	5.84300236100361	6.10638643532768	8.49791090545526	9.77020114810359	6.92598582818487	9.77819483556932	7.36066414977578	5.8999204725477	13.8932556853922	11.8734843905714	8.07315543867827	8.81118622886636	7.90234730862285	10.0621954305117	10.3330810463548	6.61345117673858	6.20191700569134	8.63006332945554	7.8973131788092	10.2331065814601	10.1879656694535	8.01347359098737	7.13954921007527	10.3203374704798	12.106708254905	7.27443355072007	6.58486818198113	6.86360513311693	7.09653491291125	9.945863137186	12.4844350641259	9.54493537058292	7.81182546002275	6.11943416782195	5.93642604266407	6.03529653669961	8.67868395128547	6.2059407739891	6.33676757837209	8.24547919497249	6.09720758726584	6.13514973497975	8.46383566868012	6.05668430159665	8.74308645874845	7.57072283464908	7.46563608853778	8.21980689222026	7.24197819453274	8.97196610832407	11.78203757025	8.32293812031869	6.37985649779209	9.90841999663343	9.34525891487225	7.92965684655836	9.39567446905758	10.8108834713269	8.01249959665656	6.88374587684485	10.5853094137783	8.62168894722567	11.2630324092544	9.35494810988754	7.53564724669686	6.62492039014916	10.4443202486302	6.74654741769309	10.1473971774121	8.32935781690056	8.26394859903676	8.01411290758788	7.37835397260398	5.47871086884665	8.89157191679416	9.11678927678462	6.08022786787206	8.08736492037228	8.23418474992284	6.88945396613653	7.93233813317396	6.95124312172859	6.10543109470965	6.96052434340174	6.1563934880194	6.80120081256297	8.69221232172035	8.6297236210428	7.69755277716204	9.00239889273901	7.20776197955946	6.98756912225841	7.26692023176123	10.3711904874783	5.85808646522539	8.98687763663919	7.69387300020249	8.03976780193335	9.71350158562401	9.73058483298209	8.13032624761428	5.49571083788365	6.8024848135547	7.89175431182889	8.21483613678274	6.99506933901309	9.34819917487536	10.3294051070077	8.83797117037285	8.51304423699281	8.5712695025991	9.1946982928252	9.92483101016057	9.80034342707583	6.20399897840151	8.76765196873989	9.10052694216801	10.9079665529442	6.6429514752714	7.3543053695787	8.94766575074213	8.8738034723331	12.7773639538542	11.6821994854275	7.7388028422031	9.8226681889845	5.99975025047236	8.7288153868688	6.24262319324396	9.35779159372322	8.207213033224	9.83464922888139	10.9588910615714	7.79727233577479	10.1642266304505	9.03257733470402	6.04166152086793	12.446441479782	7.64818593198029	7.30474925212608	9.27865776166324	5.93058114418962	7.63524494314837	9.32666507716476	6.59204210404456	11.2670955009187	6.78707576669318	7.24109740593935	8.45462032335363	12.5263607196314	6.77333821933078	12.3183381014783	6.66844739226788	6.08051909162688	11.8156284479068	9.53756484843546	5.6084092709265	6.64031235449467	6.37278483903073	7.85612964069939	7.46251904005178	6.51601111842042	7.77500192437037	9.03956409177626	8.09034983183512	5.90257628425459	9.14428484816596	8.16252453079861	8.64033661735037	7.74049557304674	5.9461689141535	7.24430844450945	9.19830793444695	8.55219439480916	8.17002861418523	7.61355590815336	10.0659817344635	7.18550822465849	6.2245341693416	7.4676378257354	6.50274083169373	6.8279852660377	8.99476297303293	9.49059015524276	7.10677499382281	9.90093787627447	6.9674749183231	8.46163247691267	8.97747286969332	7.54384971430295	9.41179511193321	7.73400819482992	9.47653910801495	5.89802553063585	6.66086968723203	8.87955976975093	7.79747378232007	9.15678217288472	8.257766951763	9.70485863295124	7.92347302081453	8.04182242004938	6.56889156977262	10.7563402944603	8.84539804825559	8.40031332581887	9.86004445240699	9.43150850734901	6.51017823752483	8.32760603744825	5.7580989914594	6.22212550978208	8.49685172167927	9.02507425581178	5.8367661102576	8.63909515356373	7.48710686799083	8.30974497404207	6.04694675969268	10.3685251014282	9.43274260759056	10.2410027603753	7.10087996258666	7.32518988315738	7.20844724601289	8.05757409877783	7.23326843948443	5.65613962363091	10.2511753897253	7.02907159386339	8.19563472808621	8.16458289868624	9.98865982913852	11.675905154834	8.94871928413392	8.91867727858398	9.90818243163045	13.584766456256	10.3837772593285	5.39403608098109	8.12754361341437	7.68101884933258	7.4015891709855	9.43262175133228	10.0022936420924	7.62517086999758	6.26024035983579	8.15009248339881	8.83588561329072	7.28220673244182	8.2825998056775	6.83316718404633	6.17008818006958	6.45370582894109	7.41384538597348	6.06663631611775	8.33631764455495	9.61156547130045	8.47750840478018	7.41719808442152	7.29548554837742	7.53427903091304	6.63824702664304	10.5682415314649	6.69433515337062	6.42936589889948	8.78728449477209	16.0567348978964	8.71489866999076	6.5633772289531	7.77581093441883	6.23431191531624	6.00722855256219	5.84300236100361	6.96906427139798	7.29412268621264	7.36037636884776	6.30955121027422	7.53452094718582	7.03303696265406	9.33725836979383	6.41557202624566	6.88545554133218	7.52690370160625	7.3195136073002	8.437193442851	6.12439892979866	6.25517786448355	7.23652703876117	9.27924483249359	7.41537475173208	9.09027111834895	7.67178296299512	8.88051293055331	7.94030763717224	10.6065344880861	8.01467726697581	8.50312609289721	9.16233759221573	6.64757883003411	10.0673230161586	5.93574105496897	7.96926654010966	7.74215434227837	7.18752104436616	8.95511204634081	9.02818692587084	7.07864518468254	5.96627259993441	5.59073090773712	6.60478806654859	7.6752123712498	9.34762251229477	9.65279223028706	6.10006961928378	6.87842098633147	8.94219341966422	7.94277903493089	9.61609652221516	7.22290674975268	9.23577429745939	10.4441577482323	8.88687073303082	8.06566208224661	10.468047915097	8.94317424588602	9.27624199743972	7.87162081782062	5.97914333442556	7.16199126846623	6.98881788848321	7.14084649354999	5.61620411403153	9.12793909047851	7.50859139545437	8.88624790695841	6.58631100614833	10.1503549867121	8.46867950508584	6.07726498336141	8.19519533449397	5.65699701027581	8.72254577331318	7.28482429381959	8.02720727898671	6.52199251390805	8.49611116228563	6.96159115717068	7.43731734825163	11.9867515748875	7.499700211464	6.45374065087375	7.55503095676712	6.1135942571077	7.73435520904661	5.49875442596381	8.14760615542581	7.10857039265577	7.28320396273916	7.17722135833922	12.4916682396605	10.2615465092248	7.75002667543717	8.49044260377181	6.71542083259677	7.27130571693851	6.86997487685321	5.55900899237039	6.60536090459776	6.08548283669492	8.70773756200425	9.27644084505797	7.17887490390177	8.82324829990614	6.0745609946301	6.08675183421679	9.4634651666573	6.9569386685596	7.04925515481733	6.48700727482013	13.2617057595904	10.7437340975015	8.58262890874134	8.99654819299298	11.8537962005384	8.70943585152438	6.64948806874471	6.5343332120864	9.40537828161426	9.01203226923607	7.84579142278806	6.98511694730226	6.05357015709897	7.96479926478846	7.68809786594635	6.64024662420081	8.30971085032714	7.79195581917515	6.46815067674101	9.05230259778166	5.49947884306211	6.50417377977214	6.16106546850565	6.08813336653221	6.66349166485325	7.79754589537003	9.4984177444103	8.55213021785862	8.06460843883141	6.23437272055779	9.07559334260783	7.08466273306049	6.95344641396797	9.52516130355332	9.00503204343846	10.4033870793454	7.36530739705099	10.4423162788528	9.78750970894506	7.89221640324808	6.61275612547308	7.36326924440501	5.49947884306211	8.2354616194766	6.37612808618395	6.57275519591509	8.78955385457957	6.96157915754914	6.36608503670867	7.03874924245966	7.63068371167869	9.89067458087706	5.60996159422715	8.40136489648203	8.7935702198126	9.40294796269489	8.35695546073215	11.2658440678655	6.70573120469633	7.50886677565004	6.53548065787656	6.85396858245416	6.25417581740091	6.51249357008058	8.43552643108149	6.44671528878032	9.6899792045223	8.14992631405435	10.2692880273287	9.36554494117539	7.67587286012443	8.2195282520698	8.82809456391015	6.2355739382652	7.11157034472884	7.24142955044864	6.19126669000671	5.49947884306211	6.18870206273183	8.45149629916557	9.0581890121891	6.51257927969699	9.47989427098281	9.84802022360225	8.64039224729654	8.94659271638474	5.60360374349691	9.40326661240757	6.94108771364782	8.03303472774956	6.92320527665209	9.21498675533184	7.37495994128586	7.11006313220008	9.03487099528946	5.90197434497072	9.3207460789906	8.03927444829626	10.4769562336536	6.3961544312541	5.95176015724322	6.48880690911759	6.46665831550236	7.4688764865057	8.34963170144386	9.47419023387368	7.82130865542489	10.7213413492608	9.18678003105184	7.72331967068453	7.81433866143006	8.47710178147555	8.61803379467041	7.79399925187766	7.17546022709865	6.38270365806628	8.80096970587715	9.32621675516141	9.87767666563476	7.3598841967708	10.2332632212229	10.2078495502177	5.49947884306211	8.18646434895774	7.47642051314168	9.18514691249641	7.11420455022126	5.76965067865585	5.97895296082665	6.804616522504	5.49475198950159	10.080884081978	7.89643395363101	6.5152561579664	6.14819852185119	8.85451245352741	10.7019327464879	10.4161518366873	7.10042158643138	6.29919583900558	7.55096656231567	6.69276321868692	11.3083389476035	6.50239762756209	8.67292043805335	7.31149617815766	10.8003002568979	5.49584900315008	8.02501065122024	8.28838305848809	7.89216982390766	9.60688987028896	9.44826116398778	8.4125056288201	8.47096022048133	8.04945915103338	8.36498776272176	10.6761668015693	7.70289011339497	6.68938882973906	7.26550438878341	6.59508806517092	11.7394068579884	7.10066097090673	8.95023957062986	10.5334823099093	8.33852911381975	9.10623984707614	8.77831720268459	7.33568988761609	8.88768984403915	11.4546620057808	6.92807412910574	6.54296470469421	6.06971528351612	7.57129600060644	9.56474900423687	9.94156949024166	9.76737388886447	10.21969274906	6.51985545401566	5.85855467241128	6.71809030540399	8.93081082298472	8.73475270232749	11.3071301311836	9.71212052469451	6.55605536962224	9.18092572231528	9.80199449477441	9.02728190956537	6.18063177586089	5.49027984927951	5.45160764594821	5.83756059749293	6.61703882521899	6.21669474872441	6.95559586762747	6.19451108210427	10.7248937446261	8.02260083815874	9.54457234792852	9.11356871217234	6.79532758958268	7.68459128912305	7.15575501562918	9.98007848417807	8.95241662248685	7.81433866143006	8.41330173673606	7.78786535496857	9.08787934735863	8.1643385231999	7.55779363841858	7.74038536681347	6.86431225309571	9.33285253994256	6.77802289905237	10.2047144881136	7.07070355281912	9.46578057824066	8.53908456463001	10.0788930154279	10.1830351526308	6.1045408896739	9.68077500517193	9.98632209464042	12.5215197315964	8.64854947124503	7.87171534070326	7.67218803508188	6.25593910010669	6.16018516311042	6.01314461621969	9.70250820894846	7.2512213802398	5.94858052408145	6.21211101720858	8.46821842532712	7.76591527435496	6.27236607791498	6.78515389001032	6.1397147117446	10.7547960214463	8.44937080006828	11.430349529807	9.13002982801874	9.39367437326268	7.27949769339706	10.3686385747659	7.96041473526844	6.82550162500524	6.56857714641101	10.1664973763581	6.29400502886218	7.8530574909545	6.27099268147157	8.02988929149311	7.91153359728452	7.67254516094657	6.11943416782195	6.84607732180789	8.89862876505174	5.98872923222366	6.06165944057668	7.87111742731802	12.2808580083416	12.1714025427885	7.46635231036125	5.99704381206219	6.74882435411058	7.48756134793548	6.31823992000913	6.73804268404533	6.9905775586918	8.68143568265202	7.04931471648621	7.37480135680959	7.79208314035103	5.92024010343902	5.81206948809233	5.65412927008128	6.61241662966114	9.4048151438929	9.81986371036488	9.17758063914525	5.81945981521862	10.8512102219987	6.69942257789125	8.51880762582432	8.5526199044567	7.03573461713853	7.59339749624992	7.40157082431789	7.03692486513202	7.14790691102861	6.12858788855366	6.23279832860185	7.49490867605234	9.16835175501059	8.84219173230875	9.46587583807205	8.80648355435979	9.60195473968903	12.0685915062895	7.07938421552672	8.72148811286675	7.65183338362704	9.43852208607199	7.33436458667358	8.64865852368969	6.65853278766131	7.50466358329603	9.43118455158863	6.11086697090075	8.36561966730189	8.9886672249371	9.26673717886062	8.81665418892552	5.49948625684341	9.19924663753163	6.13332675395032	9.28604246745815	6.62885316358589	7.29792076535153	5.91888274818737	6.12410705153738	12.6299562864113	6.20020464787209	10.0172611692773	7.95310793632617	8.50459984851109	6.92971851615715	7.0950844781387	5.79100999511066	8.13658572287094	7.7545606688359	8.43246848967729	6.3919662869225	5.82730969020528	6.17572895558491	6.55145358636954	6.36643853443332	7.922216906098	6.39223263722273	7.48570353440355	7.0555763791087	8.80028835075751	7.78169370350006	5.95551634064184	9.55682184230647	9.71437667442698	6.49779336703877	7.83143079627845	7.32954342573477	9.13978976470395	7.26136298373009	7.12918959718131	9.82846815564833	7.22976403815278	6.38610284907187	6.72314123822118	6.3749288713045	7.66243203594368	6.93811770938375	7.04381695080405	7.34757211718157	9.63240192862216	8.95841723504801	10.2121985143989	10.543138535227	9.28402533846602	7.22972371971582	8.50600483687771	12.9719167988938	6.12579808342464	5.8999204725477	6.59240862730474	7.83217901891762	9.8504112714054	8.30087627948296	6.08293597631338	7.23219500466796	9.57622843289885	8.21302737545018	6.46587202489884	7.3999883321698	5.69220817714638	6.03246059507005	6.88157258564506	5.95127923510001	6.61972391516765	7.34920050732356	6.23984636716006	8.62417132184711	8.23840962024259	10.2252776416499	9.27263212949471	7.77890800581289	9.0968713585179	6.94653198209809	7.90614329365646	7.27459574168647	6.65088380988333	6.87613418471829	5.49947884306211	7.3656287887912	7.42067714099819	8.00547729803526	9.84540691455545	7.0284518062834	7.36639622838322	9.31022492187043	6.6591614486002	6.27209323280251	6.81687739103843	6.84923822196061	10.4337648008472	11.1049348455995	6.83354899895731	6.30433874906532	7.83032551118629	6.29827191890673	9.5885730255976	6.86104790388162	6.67436425258962	8.55787421581506	7.35771686927166	7.56502608856987	8.56186921040403	8.78283628403779	9.39702157070918	8.98601373130096	6.72914400535268	9.81826654757056	7.54630550429324	6.85991775931527	6.74106833355627	9.42287945578557	8.55113049288208	10.0207149184114	8.48917226170153	6.06005088833009	9.70807498247719	8.30979236709167	9.75021995956778	6.49864961943128	12.7719943067671	8.90338514613173	9.59752511243564	6.8389144269389	10.2171374648519	6.07130130968438	9.75246249672197	9.34188229595576	6.42510333746876	7.55306741160687	10.4989316254316	6.62246318467604	10.1607724132071	8.42780847697343	8.09979386160757	8.66710989836432	6.60674356577969	9.12766241309043	6.14782251420772	6.45011898255754	10.5575388102355	10.6958770565708	9.2763351732278	8.59042886700856	6.31675389803182	7.36616402388205	16.4114324235593	9.78945275014088	9.25197246590047	6.33493740204853	8.07251641606556	5.92757397401719	10.8395120317723	7.71947072115792	7.84525070844283	6.96284026918707	5.95127923510001	6.08148981315846	7.11632308907725	9.83149313414161	8.55105559434853	6.98150543572993	6.35035894978236	8.63887086139557	9.28644924779268	6.92876602636725	8.21248724372823	8.12965756685136	12.7427373384526	11.2556400702252	7.52427975155224	8.09386278577889	9.2111199830763	7.20923826923194	5.90210034705404	8.19788227118684	6.47883918431118	9.01664855305817	6.51922002894385	6.97820830137981	6.05189853241047	9.50649019792173	6.60416845158795	8.8618618499959	6.63765227712326	8.46958340340483	7.06030024693491	7.94472086401286	10.1830639566764	7.31165407825996	8.38016530970462	8.64379745111549	6.32202137245656	6.19139111641404	6.91295702686084	6.42464540019385	9.68849562380632	6.1405918436411	10.7733092842561	9.33379793402046	10.5248378498041	9.46807114992283	6.49394243416311	8.69082746979553	5.95551634064184	8.86918085276334	7.38723718868204	7.24719635463796	8.82036911775605	9.3962924548584	8.44747291757162	7.23472231199234	5.49947884306211	6.59499039503056	6.00327160099297	7.65147904455209	7.07620661750394	8.59437877138979	6.4501941218458	10.3080601099034	7.07978028431671	6.72772697634107	10.0176196184142	5.49947884306211	9.76428290866748	7.47914291646421	12.770405874835	6.15783673556413	8.56670802571395	7.18771252672351	7.49927111857719	7.71107781166677	6.46430030221365	7.35960848908278	7.72144027404665	6.78763083230087	7.76785143977691	6.80328340777082	6.80672953361827	6.28087524103945	6.5157654044153	7.24415589303298	9.64618625280513	9.38775827288913	7.71371300145375	7.30985710439949	7.62561741997173	8.53936535028806	10.3674726233171	6.58993755974778	6.14392045173564	6.55040690827048	6.36704457458351	8.53045758080132	6.61239447539614	7.70322892728961	10.6476791398558	7.02526491453135	6.71321403824661	6.2886513237836	7.09779147083774	6.41688803610086	7.72246942436844	8.15400956955908	6.00889177654543	8.87252483195437	9.46761128123917	7.88913425421169	6.63516611315089	8.80517130495315	8.16754475071168	5.79604992604987	7.54754667090034	7.82826609684571	9.40254913777073	7.62122945662417	6.24491936662491	7.485157614735	8.47906065603483	8.83786928729772	6.50244269471242	6.72693047259634	8.73786929456969	8.48174849083528	6.87613624935659	5.87224674682107	6.67228987734571	7.25838777929986	6.44041742159847	8.43842359134489	9.4247038049642	7.52749552203271	11.4052780609266	6.29163104886289	9.27317955716489	10.3851916293911	8.02352079133806	7.66538765833495	6.77531626800159	9.61590222146762	11.4603569367029	7.33804905206074	8.91694582262409	10.7232728169008	6.18236190356083	8.45185485324025	6.85023387456029	6.32599353907918	10.2055057714511	9.02355990092569	10.680114899377	7.25470193818763	7.14420932989382	6.27009164047438	10.6752375141996	6.95982416208169	10.3875110174783	9.95430495870064	6.07040289667206	7.33582768962044	6.51157786999297	6.3675255283556	7.7668713289897	11.073838575677	8.67413393832219	7.92406381155249	7.2912463003046	8.04229936556747	6.93544640545744	7.65582365776802	8.61419578315483	8.39758404642074	9.81352163224512	9.49660385904112	9.41669746117791	7.16886796472149	6.44536199685012	6.85807004149027	6.3067886932118	8.79702194450506	6.17509713349266	10.9012603674695	7.82697336953672	8.0179324234465	6.83495749087498	9.86413446577602	7.76598243864124	8.32177609496035	7.99191018148819	9.73855557085863	10.3593563812421	8.19379486711677	8.22573179068779	7.35487074213523	8.19482039340979	7.50573009996124	7.3992634240162	8.03378490880042	6.5709898700093	6.17640111455127	6.3943648578599	6.78547263617938	9.40777088860452	8.40897716183235	7.78083356929725	7.83874268782252	6.20986503605184	7.90114713412948	6.44833828075971	9.91591421937246	8.78618348694188	9.69576204101385	7.16578069221691	11.9313725378374	9.96330410959155	6.49572669286017	6.81155545210886	8.99069682932131	7.43897598747651	5.95854592881872	7.2541655611624	7.69503400127143	8.19592512361773	10.2627251570158	8.84873703836237	9.86741566497629	7.7986680493249	5.94285584102853	11.9376726937919	9.31598754510067	7.52649076845963	6.47222659651931	6.76262023660967	7.05801417442922	6.4126259389177	9.00289507738776	13.0672086011157	8.79857438169682	6.46860734358845	11.0748093747518	9.61135333553753	11.3361291567272	7.61290456276758	6.56865678556189	8.44934959864183	10.4076927123075	9.78635119865704	9.98613180529799	6.69179911878111	6.32552320936535	9.9125315486866	9.34832901935529	8.7664104142921	6.92043230890034	6.69412335182733	8.9355228572095	8.37325736933952	10.2626258944088	5.50279306936369	5.86568750195938	8.93280922199243	6.08303798428638	7.47209460211503	5.80633911644077	5.77463458938697	5.8718089776639	8.13535702331964	8.13478269253739	7.39983203578261	6.12383923791306	6.94078838837859	10.713824602954	9.75668791313701	7.16689677241463	7.27225991310111	6.33298374993694	8.10185971009198	7.82859935031014	7.96582030951157	7.57937108192694	6.11032845805409	6.28873161272731	8.4079839641278	7.02978055930761	6.31152675742797	9.20064093491123	7.41482674730447	10.2380231941723	6.15231184332857	8.43883353412407	9.01724107222966	12.0502341481744	8.51165249457163	9.09284090508799	7.54096488366583	8.26152536350145	9.32375905266207	6.48753596177066	10.0983436421234	11.7617453434145	6.16546191742854	5.86470930567714	8.9522880020946	6.17889969196095	8.35811267168832	8.65066312720087	9.22815892633862	9.23718409888387	8.99051347687157	9.92319047448507	8.44516903506211	7.39183679201307	7.45135248109105	6.69356605641883	9.60665587732282	7.17956175194232	6.00950749068165	10.3537603553714	7.16575625903361	9.76217324523594	7.96840408793314	7.60392314831798	6.78443549415206	10.1022153548059	7.164761805085	10.4741481680142	6.19843281379427	7.96697296920047	7.42683352424626	6.40838202892653	7.46748861473517	9.15335931064086	10.1793136359733	8.6355952869186	6.66194300929971	8.36559903506903	9.6790842107481	9.45095698727612	7.11194292411451	9.23011025908138	9.14595540817147	10.1814846988793	9.3656589075225	11.5210092792154	9.05892921604165	8.75679416813068	6.78549533938335	11.4775014779903	8.83756764921516	6.14076151682207	7.73048858551273	8.45052090983441	12.3404062194354	7.50248935381755	7.58401561540341	6.52991396355086	7.00819855553181	6.54991127051517	6.99835435601478	5.92951730321032	6.18382904200775	6.47677875262171	7.03259531697282	6.65914059368242	6.19243790900202	6.53893780854484	6.41048425705196	6.3243997972893	7.04504072868309	6.90165746448257	6.62764541021367	8.47689415085057	7.38968142441084	6.85546971490489	10.1653207012302	6.30997599436537	10.8109484571662	7.39645177864924	11.4942737025255	6.26956690426408	7.93940464009218	6.53404980333602	9.97083639291377	8.43520324313394	8.04665564824634	7.78748140036536	6.21306105844455	5.88116428850053	13.0674559372402	10.7797947213336	9.22743441581367	7.20713481155518	6.85306272989899	11.3767431459942	9.61401945792958	7.65840618508645	8.95191953339576	7.8660218253245	6.08531557661061	6.41359963731557	7.85530410459359	8.00871650018999	7.66054412676623	9.5315480848358	7.63584728139367	6.92426658252548	11.0575207178083	10.1789307690093	11.1572061998582	8.81124003089962	8.35293562484473	7.85074516512014	7.54568382422121	5.49222770218562	8.12987342224524	9.74781063450049	8.17006443100686	9.85378706829611	9.42573688102261	11.5618799530592	7.54935101871033	7.96315290543944	6.98166112441658	8.58641675080621	5.95383594337664	6.96689957127996	7.07204126735483	8.14591720238074	8.64115309601396	9.61238128937343	7.40465364168328	6.46438864223139	10.7892565540964	8.78614792070355	6.69501703265012	8.88861439896159	6.33207861654203	6.20419214105358	8.77772965243957	8.01335810192481	8.40248460618642	7.30768974219469	7.79519823241847	9.48246491800949	6.44626933288455	10.4888461556611	8.61454681583388	6.54475111640287	10.8498467391011	6.12787467180935	8.81744978441249	9.14298435889873	7.85941135227745	11.1807246890574	10.3600211493934	6.15753016029926	10.4894978104084	8.07310837364597	7.17108416204581	10.9637838160643	6.94012437820105	6.81479249612791	9.64532276480887	7.80769906641393	8.10417712457252	8.8828580710761	11.3817082136121	6.25417581740091	8.41926348695818	10.0776223809129	6.35851408116749	9.05316341666903	7.99074050428361	7.39106587680536	7.84034986873122	9.54516678916546	8.54196426611408	11.785511087796	10.7336543032574	6.75680401616067	6.23924770449129	6.32270828276016	10.0705939534542	6.88632778150604	7.93943589441635	8.18725790452016	7.35604286589174	6.78653803563218	6.91213973412339	8.13362183997649	6.25754509259711	6.20970480906177	5.91836823144875	6.30938251913101	6.25130903373242	6.90564959019089	6.09040867578549	6.21882739949608	6.11948757415062	6.16180657830605	11.2691185212402	8.5903227440939	8.19591861194849	7.22719360841259	6.53717068691645	8.94771750471548	6.47827813898906	9.0435512374516	8.24078444980015	5.95383594337664	8.44903478584028	9.496250728211	9.26450765541382	8.8536801637535	10.6888223853177	8.50005976635794	11.5287846438415	8.56211797980347	6.47717848920716	11.0226854944045	8.73610851085975	8.56928680354173	8.40902635655196	8.42436971897665	10.3029698866523	10.1541052145863	6.71942138820241	10.9687814967876	6.12719798936326	8.59446747529732	9.49143409154017	8.60925228601227	10.0142175552668	9.02885475437764	8.14921288773512	11.1384323243116	10.0233517135167	9.06065668370682	9.34867384974182	7.02416606642305	8.39457171381177	6.73286325036438	7.55987462857485	9.72747815329374	6.94419167600459	6.04669136176816	15.5194930549455	6.45766861732614	8.61753862521347	12.3716116236641	7.63732918725121	11.4620054106925	9.11726761765385	9.89696921090103	10.166580440711	12.336540857313	9.77277081751339	7.93394152397618	11.0455172842652	8.92331128506921	8.94853832647744	7.84833170432382	8.40814364060519	10.2633919843017	6.48513424557292	7.06851519372093	9.27511497030773	8.65583442506591	8.05460563882823	10.010623134995	10.929720484402	7.62987269277922	8.66703645385409	10.8751991246932	8.96675770692087	6.03278050589224	6.25000423011631	7.41845830300683	6.9403906087181	8.40677029378618	8.52469182994458	6.51272529961321	7.1297571019486	8.77050635949306	8.62629167752682	6.1572038709541	7.66662975828259	8.3370580767608	7.19969044739606	8.60191072047911	6.57777479185736	7.57761052402539	6.91276625752868	8.93513996106053	10.4975618226392	7.35570093582632	7.25291643749532	6.44236824005564	8.54931694413926	6.28142760956027	6.55839086011437	8.9504843864839	6.60364879343764	8.45763154172131	7.01677833663441	7.94594575873841	10.8419309295082	12.1757756229288	10.8025302652783	8.37265864771087	7.26939886227166	6.6086806837113	8.84833600663369	8.27126779153197	6.08931368568878	8.30139839548186	6.23431191531624	6.46815684675213	8.25532693872472	8.13675987662254	6.76966940720838	6.13292249738327	5.49209140839778	9.21374680954897	9.34435475196717	9.84519869520811	8.68699807050285	5.57860068809296	6.67481319433669	5.49947884306211	5.60964518933481	5.77139576594787	5.92951730321032	9.19303453467099	6.48280820018515	5.92423911271402	8.29782533774695	9.95074048246362	8.39699762216228	9.159156472557	6.74424138551008	8.26651487165522	8.64916023738801	5.8811090301924	5.52523036105703	6.00814255046903	6.87016860121073	6.65145095424563	11.0033957004605	7.23807233621023	7.71335422356017	9.32291959399526	8.10699723724816	6.67746147367341	9.61825855949072	8.86547640401981	6.99570905573294	9.38450307669019	11.2599490330126	9.16912199793442	8.58165032661701	8.72078286263324	9.08658438117856	8.12714102871118	6.53140547399647	9.01695978324678	7.02615279168685	7.74474239741465	7.80300217358806	9.88916778135242	9.48464235191319	10.1840941826351	6.0912613241138	6.36810429764118	6.07339325501376	8.08270755261077	9.56849708741585	7.49157192060798	7.15220738958223	5.60360374349691	8.66805948005143	8.0004351373327	8.36534254220308	5.91095774728293	6.57520911752969	7.37928235349367	6.43149937094798	9.37375200426611	10.3173745411212	9.75937853265648	8.98512497492697	10.1257217613767	9.70097193742079	9.33268409438448	9.64360573220418	8.44342499609469	7.82200624790983	6.18893826991793	8.90649620112267	11.6528332884016	10.992232342674	7.32326936614545	5.61097142543597	8.46823205436976	11.4112286197462	7.63212858178711	6.45708425274021	8.23966929374477	8.13091084425199	10.2887791819387	11.042084968885	10.6158349753472	7.90182060493106	5.97807618321265	6.8581690594738	6.47141657861864	6.17173713022036	10.6528351284376	8.77414158423433	11.7238052845589	7.13669081983098	6.59752883376999	5.65799496456608	8.72098162281824	9.18556827885994	7.36398650050336	6.8150043292477	6.68635265449657	6.25488699362664	6.93670913023626	7.41400490032766	9.35966270484203	6.53910668035072	9.35039161512527	7.8896701192979	7.80824816218818	9.90653232271143	6.48937603129363	5.62501936605067	7.44014558870176	6.04856195719858	5.50747361586525	9.22353321924875	6.61093388105169	6.14159331724422	6.15007784788938	8.26125400180524	9.82201478411229	6.63241776515786	7.87334826676349	8.20033837436143	6.86843640622454	8.71174630029591	7.60624814291831	7.28032114888395	9.66534436204025	5.84300236100361	9.30054913417544	8.40158126733989	9.77549906782915	8.66365123021317	7.18738026187141	11.797305936295	11.466809419794	8.342956913169	8.71097748683785	6.73524259594698	7.86137019305975	8.29982874949491	10.5595634318437	8.31579502377473	6.34639241225122	9.14363138173586	6.80436316601965	6.08456422518468	5.49182513208846	6.24901410593774	8.90019136656913	7.47568755756911	8.24231768793078	8.45842130586867	6.95013053056879	9.6631474441519	9.09712777775752	7.79024458603753	6.12804300211015	6.15202841316739	8.26542303876772	8.34405388421336	8.81888218365035	7.43488528234887	6.54323471786052	7.1776566015331	14.2632527412134	8.17499755230683	6.29819986109327	7.70201381369544	7.05383411325894	9.45665252262786	8.50742153489101	8.73863358468565	10.2121871609788	10.2571822638348	5.49947884306211	6.22402050050618	9.86696995892647	8.17147636347786	8.41316108202715	8.10450865457538	9.58797656745118	9.11516463462672	6.5772750199293	6.77899564881926	8.0640052569884	6.16436074734247	7.31090388789958	10.3871204257113	5.86927720865221	7.76341541616147	9.56359214525219	9.3739497713863	9.1554144893028	6.09511898621096	8.23415653376011	6.59719640061575	10.1685688814104	8.05656794615182	6.14677643097736	9.22350447034581	7.87749229547021	8.62112296741473	7.92492504119636	7.0251451906998	7.03388893611574	6.24011645625793	8.683243092715	8.18173793464309	7.90668041328288	8.35246456226924	8.38841383361424	7.3216752481818	6.29677983824062	9.07416469161057	8.60901629613031	6.71188598688702	5.83933574316981	6.55586498006235	6.82692431995433	10.1194811474963	7.69353933248348	8.6372045665541	8.26969729098033	6.55304705219347	8.92793599104258	8.16458713012799	7.3009983514852	7.1925846613403	7.19685875259227	9.86710805263211	10.0586657212632	6.08548283669492	6.41986689490754	6.21018833106104	7.61316508299401	6.20930739137118	6.19565630068852	9.79222694258853	9.0779183751061	9.41926819483014	6.6354492553403	6.34838968069578	6.42299152440222	9.31280098290699	11.2140666219815	6.15092566349948	8.2416152236695	7.02395362420468	7.29298182926285	5.50232986096315	5.49947884306211	8.18032708110428	9.63251978024684	5.65044301970242	6.01084332188454	6.06399287735921	7.79136491331429	5.75492170999161	6.15931320410141	7.19879345158541	7.43639672354777	7.494433901418	9.09543935278728	9.54410449876638	6.31585699926146	10.5782777780769	6.53707766646609	7.64494044331533	7.00194048768961	10.8505045813165	6.4506011338434	7.28817022544432	7.35846685406853	6.15575280329459	7.13330255659886	7.30214098511771	10.1461680501901	17.0729848233975	7.15404627442555	9.68293518362682	8.09628168713937	6.09782359704272	9.5195253451197	9.3591055077966	7.7700763427552	7.69178320003759	5.7580989914594	5.7599471855271	6.25337714278876	8.19057792334002	9.25691692578171	7.03636296245166	6.70229487906006	9.44147768200863	6.63585814584317	6.64044447920327	5.49947884306211	7.48139635936367	7.06579475080066	8.4827185501889	5.92945562915921	6.10330353363714	5.49931662380398	8.84032226228226	7.20958795915713	8.61059369692215	8.47999937966492	7.68530098962101	8.56250680981323	6.76686762779554	7.44033973676821	11.8194758833248	7.367129315455	9.0061911126587	9.15108081729747	8.34281198822729	9.37919108019674	6.32600075034801	9.592355431262	7.97130901988484	8.58101390818154	8.0297046837117	10.1223133808758	7.93866233185907	5.86470930567714	6.73263508156941	6.091478506896	8.27763028334255	6.71093322215172	9.95205180245429	7.73763362028866	6.08335485608521	6.12304826130149	10.6653448170785	10.7854542883653	8.67754892920967	7.77816340534317	6.72567650153292	7.07422969078453	6.00900566099172	8.40313949035325	8.36273679314649	7.95270062826344	8.34296178303524	8.6877311232008	8.45340495672957	7.90891846587513	10.1736409214879	7.57759851075808	8.76724558627161	9.93811508651626	7.57612391493167	8.61344769737744	8.26020675687613	6.77686211513159	9.64027371575739	7.14212702987916	7.47205661157159	9.10479461895512	9.05094645903381	9.51714520826086	5.85457893391216	6.04178946607046	6.1336812193408	8.25611866239591	10.5106656048913	8.95375180346733	7.77826265508655	6.72659995621568	10.0513541391263	7.58344215477275	6.96159287695242	7.28125910097257	6.1663154011641	7.92827543116226	9.0622961180269	9.1994843822479	5.69477595431565	8.03976874675307	8.99321969883447	6.09894718511607	5.49947884306211	5.59928575897385	6.2966448591347	8.50601283959961	8.08140694622857	8.87882429779621	8.40832556304496	7.06577062982661	7.19877100774257	7.03278177673811	6.0735681103565	9.05652152573077	6.88520828831278	9.40122136464394	8.82678150770309	9.53079542721962	9.19880730020926	8.46273079152488	8.19047170798981	8.13363645152699	8.21229607641805	11.3315786290766	6.50815161495652	7.69975375300672	11.0868217971051	6.63153710183799	6.52386383225804	7.73489545192801	7.53920148303796	6.80846144759873	6.20681148256585	9.60467902059681	8.63824012674406	8.26509701892311	7.53859598180764	8.8902870390134	10.8035438036133	6.01087980696262	6.52939071809384	6.85216087802427	6.43399602801732	6.66606541674336	9.2221807258725	6.57777362848569	8.61212327286541	7.27758337701252	9.29379169491304	9.90626181287091	6.66597101911184	6.14856890825622	8.69627848530619	6.58882773011533	6.23384185455616	6.19139111641404	9.28591075544034	6.40831633193599	7.04042861413425	8.39664269588556	6.87666778901927	9.21688205915067	9.68255702152715	6.12563844835486	8.78460462889327	6.87913897660097	6.11948757415062	10.7836542490751	8.60338269135075	6.92262166622201	6.27980113133102	9.24772213955454	10.2303513545665	8.20553477085764	6.57820736934055	7.91678033244622	10.0925833994452	6.40786754626302	6.53475001722101	9.47805454095898	8.51765153188118	9.39062674523685	6.6741548413705	10.8064181474487	10.8407206067945	10.4011860213206	7.3936104781894	6.95299205945433	9.18980563504308	7.22593835879693	6.90493875494913	9.31987022224984	7.91699974286753	7.79616812200407	7.95812019906728	7.60847490850543	8.23332453141374	8.94549615069703	8.31038531185254	7.22334653997329	6.43152444063265	6.54516776323112	5.79987764583107	6.34923696929878	6.75853340218357	5.81868372083729	10.3720751126277	7.26876488203644	6.16697891543526	7.06779695987017	8.55610745081978	7.68826698151535	10.9263829816721	7.68719039023334	7.03230269883756	6.7957875839199	6.2117817545494	8.25380606988123	9.90956750208547	7.09253982292561	10.8702959290408	8.52971409257234	6.96945810871233	9.53667303255878	7.16812849483491	8.05337183009119	9.73775844932334	8.08577917543361	8.1927763126766	6.16990689380117	7.38087728327148	8.16107176276849	6.79379522758773	6.00327160099297	6.30260457565719	7.69271050679805	10.0433648524539	7.15076852717108	6.47506479218559	9.74947131667643	11.1262055769074	6.13943252850021	7.88238107450667	9.28688819038573	7.35952110496918	8.01175519575497	8.19088737389255	5.99224748719625	6.65695780680872	6.85590346257175	8.54724242347993	6.25978474770909	7.34539945496043	8.16517888366167	9.33046797454508	6.44261534060048	7.06493803221105	6.4939393134103	5.49947884306211	7.78141968936557	7.44614952190007	9.75658632893825	10.5340424585732	9.86585562952351	12.8486119432107	6.62915155898005	8.01626557541839	8.26726932829165	8.79325278085704	8.28623127898172	10.1260030847335	7.29835664535838	9.26535752565594	7.08642213477065	7.46647742320297	7.53099921414593	8.90924653231952	9.41624627406554	8.94851332644425	10.3043502230905	6.67022513036907	8.91690706344114	7.82968550526542	9.65370915491246	10.9158522765237	7.73784536187079	9.13955554374951	6.08148981315846	9.2791182624959	10.6096777238943	7.8574222376681	7.12512397516596	9.71541759176801	6.63974868318594	7.75949961532339	7.69754119560878	12.1132164781998	7.31841804798956	9.30247591768871	7.53808280101868	8.36117882953212	8.18830713945675	7.38927897978087	6.77493527318408	10.6618479272493	6.75466728511697	7.34627480108591	7.74467887868003	6.73779360541976	7.36276940063346	6.13814496415247	6.36661224744185	6.45261874223125	8.51543547405418	11.7797161506436	6.86350173067283	6.24638262541621	7.87435678490152	8.11382658343384	7.01584330517167	8.29258395127336	5.49947884306211	7.24882970582196	9.05292260113819	6.56993825316062	6.2481793750512	8.59999927165477	10.009634835606	6.68952474438534	6.74958524109637	7.20451981605126	8.74813256225515	6.55771669570388	9.42354062972063	10.2172441824858	7.63266139652095	7.19580205653611	7.82499405427851	7.56708201310063	7.11003108904858	7.81755117822164	6.602128285389	9.4006566048355	8.07409232195469	6.11365977564404	7.95940596815489	7.88867796828418	7.76945858236703	11.0125038848783	8.27736470334263	9.07634957581433	8.38230033407156	6.7797012066332	6.1918505380206	5.66742577397726	6.15664455168169	6.66250404017041	6.09153553519897	8.7817347377558	7.37063989496903	6.93430253143234	8.74981413264991	9.82466173479595	6.9253699686554	6.97263189029916	8.39130713548831	6.511127836586	8.03365067385814	6.17281082024868	9.68426317825621	7.22635091054011	6.88063938569695	9.29855514221676	7.3771342895088	8.34681034270207	7.71657630179575	7.13389773461718	8.62474719170647	10.3776119015756	9.87808123669081	7.62527760789515	6.91536118848478	8.67156843199011	7.23612251166325	8.04282735339192	7.82701049234819	7.13302800554454	6.45359060448328	6.38663967746371	9.06847810639219	9.93882985092423	6.48753596177066	7.24606203712342	7.62427745267308	10.3543026525752	7.6210977445711	6.08120178401992	6.7986527952453	11.5580554308116	7.3273358910389	7.27682251859143	7.77956912814092	9.50535499504056	8.71225430773368	7.45302774615561	8.78425009000635	5.69354877576489	6.02188030034668	6.07024610902489	6.14447851513492	6.60095178188018	7.24556537228572	9.16252954917503	7.96238016712038	11.5923677025416	7.62711843281712	9.73046570028204	9.16510559711204	8.89108225425502	8.16794558763784	6.45555838349726	6.12268271212446	6.40166083211575	8.79780557905892	7.32812659957894	6.52740378075385	7.14244612597518	6.18039233714231	8.72238125127683	6.87914479076184	7.67932890157072	7.44950273589515	6.60420232965385	7.00818311228801	6.42978391694235	7.17400761042414	6.79592066814247	11.6744281399239	6.21068684326061	9.35598552409292	8.87197132728836	7.81772547910604	7.16561046635846	8.02127676003355	9.3863985354486	8.57137335054207	6.64959500819122	7.44548719553921	8.73834100163389	6.88553490576528	9.18413867872963	10.5331993908081	8.02600374506514	8.6071924073596	7.74959619732997	7.09885439177184	7.31358042041591	6.19308608944048	6.44980577243437	6.48048171707124	6.07507525131775	6.85750192964803	7.61480962700251	6.88998461154194	7.89309221713272	7.28473221078618	7.63757454150077	6.86517842578018	6.96864304782953	9.71421059575028	9.33577596574633	6.39924130673882	11.4344722991776	7.6220912771855	7.20011351237389	7.67826442507112	6.58431100161854	8.38350085274225	7.5250740843659	9.63754292194224	9.18267990859357	6.41697927885051	7.07534934854069	7.04548409561212	7.3167022665802	6.47882884366921	11.6559006174342	8.19571325656141	7.76571329325509	8.21584259284326	7.87836323606773	7.01968211352492	11.5917146960868	9.19760096691053	8.83086454927688	9.45444351805687	8.87225800238297	8.61590266397007	8.34433966388697	8.88516173380842	7.42952805983593	6.44196414222181	7.71697481240202	7.72255512463922	7.63776329539013	6.10465919270178	8.48834131668479	6.37722679686685	10.0548180455298	6.61528436815876	6.6869602928771	8.42239309745008	8.44246376345152	7.50489565979961	8.95695301642757	7.00879403699952	9.15091889113072	9.4809164256982	8.31990555924085	7.04706432284952	10.728074403317	8.55004503946707	10.0178708799463	9.66718914572098	9.38538948807875	7.4704248210773	6.46482109397555	9.97590175552637	7.87992556991503	8.28930598122757	10.9892590502927	8.79118528026897	7.35896707783404	6.75408446697553	6.17789652888741	7.33524890974688	6.40639464293034	9.29135976729888	6.51780979555486	9.92313524765058	9.54152556045256	8.91619462462335	6.70486246012978	8.29939987281651	7.83013234616942	6.07915223093733	7.01269796221344	7.88473152434227	6.91337881227604	8.325055511084	8.18536100697942	6.79621205172653	8.61738002958197	6.15536031880545	7.78451700497919	7.83220973595286	8.05024602591181	10.1978059409356	10.162125560983	9.62445034194097	8.81463900184955	9.76379395338307	7.60187663106653	7.29078709772945	6.86433952064042	6.58886444132141	7.01271438690913	7.18792874630445	9.76838979191118	10.1870636433543	9.84274902048523	6.65390967550073	9.15960592625534	9.92140534258138	8.98884233888001	7.12920954215615	7.56597874170609	6.735979068715	8.57032829392421	6.97764544033404	10.1829708176235	10.1996727874396	9.46737937482207	9.6387888125441	7.69027353769065	8.63459243468807	6.2273385724092	6.53115739983321	8.34086359047171	7.0743539119505	7.72258190866664	7.74852849582622	7.29118893800334	11.7895662894691	6.28178148071627	7.34203777954129	9.36087981291872	9.00881068628528	10.2240297542349	10.4334480315178	8.80511749885323	11.5318118269814	9.56624368539598	8.61579162503878	6.20298496218492	6.76282787035855	8.08718070035429	7.24775987012495	7.83447123720628	8.75581112241781	6.00228972227783	7.22632389387037	8.11416375858329	5.84188042612517	9.39337691436373	11.1429057253983	9.63530578772355	6.02520140243244	9.21793669514366	8.05983716506609	7.95852881984354	8.47390435275926	9.31652770466854	10.7314621065063	7.60336265670841	7.11511272277732	7.14705004709546	9.5808898945675	8.01957370188637	8.6951097049426	6.37961964425272	6.72560529787408	6.26878715224803	7.75633631095022	9.26678644891679	6.49520018132324	9.03993336582463	7.36909049620866	8.22568932564037	9.85298473099162	10.359946328564	6.51318571129496	8.88414969236851	8.49501978220409	9.38901544047778	8.45825269432148	9.47374131389277	8.39561785422152	11.45153925396	9.17546601345416	7.26418172838907	8.81059320524013	11.5379017094356	7.73503381433677	6.01799787123165	7.36249286264235	7.54012319452805	6.6656749611497	8.53363169618012	8.49525152208201	6.3399184926484	10.2629049410879	6.11886083132022	8.51413860875249	7.61225882896639	9.28451890217952	6.31376999925167	9.39596402993899	9.24206319382167	8.36389587123147	9.40689026701434	6.22168907685283	7.91620496621277	8.01470922859888	10.7819980813098	6.9667615041698	6.93799766004762	9.60070061204098	9.04712974968005	6.70352782320793	6.86142057923615	7.3749348431255	6.15357208623447	6.36887253243086	7.40284395194803	6.10823296616871	10.0225155408269	8.70934364397437	9.02557475217789	9.14008420248568	9.63838677285586	6.90471254100229	11.3162325206239	6.41193388459127	9.81734896028692	8.78454947087214	9.0516148070382	9.29873636930764	7.8734819125106	6.34084956078671	7.92152538162494	10.4233335267834	8.45627310049958	7.505567112915	8.42669892103192	8.85369012936534	8.5054534096403	9.28523288211963	10.3279234096733	7.38187314728267	9.11171179065902	6.74171794988192	8.26567923132955	8.197550401714	13.1472152929964	6.76841447026506	7.02292175786038	8.54804761091082	10.3874499210951	8.94624589936967	6.75861121105868	7.21101901791723	10.1580330044498	7.22108998187111	9.67919676735503	7.45575971507841	11.3428931382287	6.78646677787091	11.3660208210922	7.09652427058987	7.89761213435605	5.95355130599726	10.9047185242995	7.02880063737861	8.17390154979477	11.6851815727269	6.92309889435538	11.6310275470886	7.79123444286849	9.83098702536568	6.74851594760935	9.00344105472328	13.5176419672537	9.16730547678829	8.7751478419459	6.22989090484917	9.89678961112027	7.69835400978685	7.65864142888967	8.43018691545327	6.13714822307701	8.88964561262392	7.28147423918531	7.09025324405936	5.49947870085715	5.95477739718088	7.99880157003538	12.1871861487074	7.54319071332704	9.58244232120212	9.13148852643199	9.33993108106284	6.19465333311982	7.71944508627565	6.81551540447024	7.24089357015451	9.9086175132416	7.40196131872923	10.3241425093441	6.50403045409794	6.61075560277429	8.06035958871001	9.75049648758287	8.37170636052027	7.89929566242471	7.34418647130735	6.73926665257688	8.73624983200874	12.3420480018142	5.8370355799505	6.14880301726375	8.02173463296786	6.92101166908845	9.86115080327522	9.69949775118807	9.77428855164458	10.5569284453399	9.79642059895157	7.25583234271849	7.82025555815356	6.80664146174627	7.06102308862754	6.15382632078227	9.22891107285739	6.25385903933841	9.79350922085109	8.22307801854468	6.74577564866892	7.85664254042561	8.36323150390456	6.10920811622356	6.92092954408983	6.85911131347492	6.55494649037147	6.39108248938175	7.08243361540164	6.308950462377	6.30138215708863	6.21111869088498	6.6142059253358	7.72507944003618	6.57842126637165	6.3603505821423	7.18290173925048	7.54279045012459	9.50415391986267	6.11510931230364	6.01069361142821	7.15049603577792	8.97490050888113	7.60500682968809	8.22039959094426	7.33424778202719	6.612221620287	7.1207758591725	8.89324829573068	6.58437658396574	5.87872087698219	8.70124419487181	9.34317004638112	10.7530169137202	6.59794274152027	7.82087478554709	8.04167154569282	5.87912139839504	6.3806550086679	6.00669438339737	6.29406026209067	9.64947728825122	13.0204755089931	8.52539046445956	9.52419558795467	8.43858544421798	8.35712020865948	10.1189551398532	6.61569574633835	6.37019489288828	9.12529512645465	6.10396818979023	8.50440780075298	6.59905432580061	7.91382436138375	6.12034107305467	7.31568237665034	8.15501389675531	8.56934455962259	9.15225434943182	9.05356090071328	9.2484806165418	9.12143800093863	10.1502365418627	7.93469875911286	7.37977686431074	6.15811178899307	7.76922951998386	6.54054407328259	7.74942306293083	10.668629900252	7.05273462192989	8.54368548167739	9.60654780838454	8.65522811148035	10.1830000496908	8.90153969178634	6.3677449521851	8.48202042728777	8.53622264275407	7.66240778148261	7.52315296234049	6.24939217538466	9.33257801623992	8.14552981343645	7.40362098790892	8.13976829533476	9.5574389660157	7.19194441263727	9.46016934775456	6.48768525643675	9.82608631668025	5.49947884306211	6.2082295527908	7.8125427984409	6.07185993525248	10.6023027875382	9.41333691632437	7.27339707765454	6.02520140243244	8.78797900508724	6.01455721974288	12.3525131032609	6.32099368613459	8.82270109552903	8.56946287814855	7.54437784987574	6.75812411459798	6.11939548765948	7.04232726178934	8.80297517174609	7.94719096559453	8.66909494642219	6.18223536657062	9.3737369638002	11.9204883931101	12.236051912234	9.4930140101138	10.9541519125382	9.12167524604263	9.77039797561433	7.39876573705576	10.2892847188064	7.90941519577667	6.41343090621905	10.2108610210858	10.1709519597069	9.66731411916287	9.60196017824022	8.05058404842341	6.95289265292869	8.87821341130813	7.13007849867945	6.37776058024641	7.59371127609171	6.08915709624913	8.45546145278216	8.96669987566966	11.3940564608027	8.5345642221358	7.71160022783438	7.86210489440569	6.89117783567805	6.27078991836039	8.06134421785532	8.08446270614422	6.65245451068461	8.05193788339786	8.24038943096127	7.51770527835069	7.55753875926099	8.71941987774548	8.3367199673739	9.29888316824939	11.5746301442283	6.77255330278777	9.31300002363673	7.18569422466145	7.93270269135637	10.0033308128403	7.82678704480681	5.49856718488855	8.23735232396495	8.304287643783	5.92951730321032	7.54013862295172	8.6689787364971	7.83573917209801	9.89998536126251	6.97486749061487	6.12846777870205	6.09495403064499	6.15084653199193	5.61204163377238	6.09677970921496	10.7509692184661	7.76234866123086	5.74792500489897	9.25620769901182	9.18558490652419	9.30303977516517	5.65699701027581	7.02915324785318	7.29753737783174	8.28082973721578	6.00965391532464	8.02769552449645	5.83661775885117	8.66551300578115	6.12090993345836	6.18605706201977	11.1982053118001	7.40800001836711	8.93287409053348	8.38017483580712	7.34792382974243	7.48640413811967	6.24753154671591	8.94349143943103	5.9849688181481	8.98673023381138	5.48510982847461	6.43209657378982	5.95701041138413	5.90444733370199	6.83659005325437	5.91128528940941	6.73409930944893	7.28299712474934	11.2346725635991	6.21446694086519	7.01741913274789	5.72501349906189	6.19853083074534	6.9314814193977	6.4582208641654	8.05029388110566	6.25897912250968	6.17398787558991	6.05459915544944	6.98984859273774	9.20503204463511	7.0320909541378	6.54600901934627	7.06446059873048	6.06482345441208	6.15907239888099	6.56258479674487	8.8122962860421	6.27448143478758	5.84044030261358	8.63392918369386	6.84065352407894	8.24852543768385	7.69636872947245	8.06344258129201	7.61999713267975	5.49335773906719	9.15279713646918	7.28628434265096	7.12458803623553	6.15922115392846	5.82794313800338	7.98671711444372	7.4148518878689	7.45742194594694	6.88388296678562	8.68921079662574	6.22302818274078	7.6902280875759	7.48547800498502	6.55311057890772	7.44669659085866	5.95551634064184	6.58340232352038	6.77551710537631	6.22295377263432	5.49947884306211	5.51501639796935	6.04056770322094	6.39118922789868	6.59884005755359	11.4281382886134	6.0565448905207	9.84637837017871	6.20810006983115	6.30772546661669	8.19548247160423	7.60840128028528	8.04195296537567	6.40538588265656	7.31895751501913	6.79688428796052	7.27163021928168	7.80853109688604	6.95853922109631	8.9853826185306	6.46321597318465	8.08959636394595	9.09746229080201	8.6088162609781	7.86207455989814	7.61171530969367	6.27332013583906	7.378168035232	5.50978126277385	6.97901473601307	6.63676661118845	11.3025085232496	12.6108823899787	12.1859932914998	12.2229848622236	12.306345947286	9.71327955824166	6.06289600689779	9.77756873481793	6.26685863554406	7.53186933688416	7.89317730636983	7.07554775155291	7.21532721046861	8.86467100579397	6.12825541636277	7.08996396758808	7.08553690077818	6.52348422301276	7.14260844844713	7.09875180429327	7.5101397663221	8.62637801152613	9.69905133769912	10.1366074797738	8.30161963726185	7.32508280014265	6.2389486134158	6.75286443879267	9.50375173244976	7.07919193770595	7.45446972045054	8.93746824889165	6.81635680459097	6.72987660700345	7.67164488799448	5.85100025586615	8.14721823413015	7.9796117160933	6.17593010734558	8.26607045343052	6.76556736649286	7.84203377335413	6.90796786890712	6.355089741104	8.27963702934576	6.60585979537825	12.6995205247309	8.38539559244353	8.92122599745996	7.75879286594954	6.69856273226935	5.9208624069581	5.96680038607609	5.49947884306211	9.14294983615713	6.67504282906096	11.194949523836	8.11420060994181	6.26791833495033	9.5911440373904	7.86076590541651	7.05654767774443	6.63154845183124	7.43543018661153	7.45309856841709	7.26731164046378	6.29888691323142	9.77174412288436	6.66699501468676	12.1068280277587	8.49510953438853	11.8985921199928	8.07815112109383	11.3315880951218	6.6158735890136	6.35756095208673	6.57500988775819	7.69482273919344	6.82157890934029	8.66397638381816	6.32661745327898	11.3246548849278	8.74774237371222	5.49947884306211	7.87244216163303	6.48286738719435	9.72877877074445	7.57332366692034	8.79491330467693	7.82089614644999	5.49104342161608	9.25585527041473	12.1811775924799	7.88289606042362	9.84635628415498	6.70344248540605	8.89726258456199	7.37198934695837	7.96279369989361	5.49947884306211	8.85460601308051	6.34987202199285	6.89589210107546	8.44860095968971	9.0583845552799	8.44369414058441	8.79789184869642	5.69609809035559	6.74010328420362	6.38797776235551	8.66378358367302	8.85177591186434	6.17288808406617	6.48045285691504	6.81139873299579	6.3984946101137	8.27024150384163	6.22966609328897	9.30545164867678	7.06459183415536	9.46906822929857	9.08444975946173	6.47103388962976	8.49157668893938	7.79664653982201	6.02754805421804	6.43951147704013	7.43248819335435	6.47708256998352	6.16135850250655	8.00717178715125	8.44852258744726	7.65506076153704	9.72968901587629	6.89125718771756	10.4971060613713	7.230419019587	7.51456773792207	9.32517548865605	9.49017814753168	9.16987005391115	8.65319367636243	5.49947884306211	8.56363108349659	7.32700294372445	10.4163872009896	7.98360240610082	6.37239306253238	9.74532843873024	11.702337343661	9.08811644138288	6.60354717486376	7.0633823490499	6.92201192816958	5.49947884306211	6.28141781965088	7.62856018420628	5.7979408830153	7.86295431903293	8.63916004202698	6.05805319297366	7.22613224316895	6.26405332386789	7.40632067551832	6.78383908972444	8.52159857409117	13.1322188060845	8.49627303986278	7.31633492951093	5.75344490029492	6.11777092144241	7.56044693198853	7.1856346826034	7.25388128730291	7.19869866626102	7.26469586611005	7.32085813627073	7.03781962722551	6.23624315081109	6.2324503151608	10.129980413586	10.1147663690832	5.60360374349691	5.7109178106307	8.34019024117812	5.59400075865815	5.70810919780031	5.64660640908554	9.94989692136679	7.85735142333459	6.82743776232691	9.13671429183726	8.37903240231087	5.81813943391675	8.40268546827573	6.30861590056374	6.68596729577867	6.54392615606693	7.84670800410161	8.57083478201372	9.18016865545058	10.7970016351869	6.35987318660922	6.743390734246	6.15248339547863	6.28010158126681	7.07277333115545	9.01434688126777	8.43036576130194	7.35740239862789	5.8380371157606	8.93120986927224	8.53568910293086	7.2570125696291	7.31165626333633	7.94028361544081	7.35316505170629	9.72785665300058	10.4637700060205	7.15314418106696	8.63855985052495	12.9411333426595	6.73779360541976	9.85726701208012	10.0756349186799	10.0144548127049	8.35305340710543	7.21488680490546	9.13645312493219	8.57348215654272	7.24747862969927	8.24626266350983	6.87918429065326	9.55140648310027	6.18430570169205	7.04032451018069	9.05398077926173	6.11948757415062	9.58639452485865	8.47451541270869	6.9876704572248	9.18927674445086	10.2153393544489	8.53157822817999	10.8142458886668	6.84843995349879	11.5662152886764	6.56022695058984	5.51216598285403	6.65138904630242	10.5444346901253	8.33851523649342	9.20278022235376	6.59778642249416	6.26294925677209	7.85622383580796	6.36228115406582	9.89296495730856	10.2022747688209	5.49947884306211	9.65258346224143	8.45807491125192	9.99352531365087	7.10927932585862	5.49947884306211	5.79100999511066	5.49947884306211	6.89938184881737	8.96752092340423	9.00995106023474	7.84881908950504	8.89184533935644	8.40689046237644	8.19651699579209	6.41688803610086	6.80573351709689	6.69043958545997	8.15356648343306	6.21325929154629	7.14456677268607	6.3846551212845	5.95308500012195	9.97542087863943	6.07915842557367	8.16172179287945	10.3698989366346	7.46596205735915	6.67143525804635	9.28094316492697	6.76339481882845	6.4317984803308	5.60131516635661	6.61620947734911	8.32979206407678	8.57536112455097	9.36871903415869	6.29402280204373	8.654160070686	7.31333636845956	7.75670948314293	6.39988556756983	5.51424404845677	10.0555706882093	5.83933574316981	7.63282522422666	6.10642863481195	9.55282068121775	10.0403006637092	10.3352201395219	10.1215926862928	8.39297651308893	9.26833531075404	6.62723593117741	6.61828049610769	5.71248620409297	9.84164684538304	6.93501868008924	6.59449252438633	6.8408414050507	7.41809235135932	8.50619167772709	6.36943884129085	5.71509632587077	8.52792158981061	8.55229361881396	8.6501334848316	6.60418361283144	8.12594271027236	8.64373764986613	8.25773536237854	8.17500865055074	7.93715940421645	8.93046554383945	7.5703370821159	9.3738331276656	7.15438968322587	7.46733397171401	7.6133606079691	8.74086361521297	8.33596609621194	5.58809345953163	7.04646600749799	9.51018263930194	6.1184443369861	7.42604975461077	6.36176923490162	6.1672506419603	6.73304223053063	9.10548334303006	7.40288317838394	6.93070039807532	6.87504013276885	6.4557123614619	6.49182155765075	11.6777162269446	6.56444985997504	11.1315490150511	9.33274636709388	9.95733448903212	7.6953715438088	6.73693931751447	7.58521497442265	8.92235480448819	9.18519857754292	9.14934469923953	6.25073990342026	5.95316719852272	7.65953382456815	6.16384277634817	6.07814701160336	7.93985274848939	6.35849993942198	7.45245924531521	11.1806559095382	8.7231630672167	7.99285050602451	7.68000308483636	8.37968063105471	5.74526300625221	7.51711563096994	10.8118464317054	7.85470019908754	8.63795439051396	6.28713854697152	8.80572447229601	7.7694934468528	6.35467201674265	8.23051885711166	6.39346819400655	11.7172069248301	8.27567194880414	6.85801567290801	6.60108539280754	6.50477602054124	6.14672811605799	7.40967369430505	9.82087643232552	10.7974034188629	6.88665368683256	7.88847659225284	6.00255787066617	7.89516102379819	8.00401789335837	6.54331507052118	10.4360212063599	6.44720744117865	6.48503461843889	5.49947884306211	7.60106419641554	6.32439979862082	5.60815113672821	6.17593010734558	7.55809446580132	8.36874703542892	6.63131908484157	6.10297977249417	9.59241240715677	6.64553548368332	8.50835549618084	8.68651167296379	9.56775782805763	8.66886009312548	5.80591499670748	7.45093366692984	5.68832505462858	6.54693737636962	6.29453196622151	6.49998348490764	6.04186665434569	9.15496214057394	6.70988532984743	9.41380360113453	8.4765475163436	8.90533327577166	9.48421892971668	6.76929011073706	7.76107552496225	6.37177398316458	6.02931972847659	6.48579046975337	6.79103347487438	6.93337134979308	6.06338577517113	9.14571434146836	6.07509279523344	7.23050184018465	7.2176912492185	7.75996575304086	6.06099719751129	6.29286974392793	8.06589426987962	5.71478755124564	11.9611905830504	6.3919662869225	8.16379643465654	7.07440577828887	6.88490266641681	5.49947884306211	6.29975858450621	9.26786819316055	5.97983498080816	8.37322745256643	8.07352482331534	7.90807840802872	10.5689662112162	7.01935689832734	8.53288905680761	7.11887663524388	9.14670875962437	9.991862329273	10.2677648436601	8.79891320706262	10.7266634891692	6.25323151286889	6.85063786809947	9.00921673183253	10.2907784197434	9.65491792261202	9.50062677379533	6.86258301272245	8.86792111469747	9.49105252886298	10.2989424513229	7.59314249076281	8.23702365023708	8.43878821092636	8.64812694854071	8.66688548056696	7.47966554736881	6.65596600088567	7.63905231122743	10.4125231505342	9.26401222044955	5.91680047954542	8.23320611441735	6.88352281843555	6.169776730671	6.89054508106941	9.05679795231152	7.78145947928508	5.86470930567714	6.60421716771939	6.26198706719713	6.48491917437177	6.66541760389914	8.73082580417408	9.94379013273974	10.9107093812454	8.74164596935839	7.25337991022596	9.46745318510082	10.2727126160956	6.499249981562	6.06950045399335	9.38834093611282	8.03550707609382	11.1833902483496	8.02948426269248	8.03366221825994	7.9653180154521	10.7055978855434	6.61275612547308	11.2530959036101	6.8760368529408	6.24527836699794	8.40046653728468	9.79346625276464	11.0864934647914	7.1814875852558	6.71993197521303	6.94610004385931	7.06361646183434	6.57209679994043	6.55465826107513	9.3292457802241	7.02233166144039	10.300253021324	6.1771552823586	9.6842262573178	9.54788349008009	9.38099546049124	8.18007805391326	7.88762780224921	10.1207793796872	6.04113996882147	9.63661643104478	6.53350127421544	6.25847758173751	6.84729154676188	8.89511599721673	7.23666374918938	7.51298300074777	6.71978567512571	6.09799761481491	9.04084060987636	6.33714441283305	6.41101791842448	8.96739969955209	10.080141525075	8.27161508011603	9.42485996446745	9.41321517417683	9.25902511005403	7.56237802825915	7.38445374228879	9.10722907555119	7.55472449346056	7.95001132388191	13.2823449129938	6.10542779104451	7.04410259157438	8.1102376449061	8.52531228973619	7.81231778743636	8.16683514342635	6.16436074734247	8.55889336807889	7.53765596046801	7.84048505293784	8.88259638380212	8.64749189528377	10.372172898489	8.97015729103941	7.01645070085279	6.53436673017052	8.68064279739362	5.99543609048312	6.93562867183054	6.35491512133094	6.90323157188165	10.2655440044172	7.20156006074006	5.97576574481611	8.95642398914408	8.8047289570589	5.87842093564401	8.90928935422897	6.71798413418425	8.16040026508756	7.52409384587186	9.14186143725332	8.24391640840491	10.2195682983718	7.39021682128514	6.93302291573822	6.33248890338822	8.34082598517982	9.33118781429484	6.34222303319918	9.79951101709456	8.79243161039461	7.56967751298939	7.8326575268789	6.63154845183124	7.39277640067496	8.36557819842937	8.4870408187152	5.49183644451672	5.75343958006923	10.6608901630024	6.52467140976277	7.09016361911226	8.03863110446067	8.95276562074072	6.33017307885381	8.35153385814461	7.03308675240091	8.01173056641036	5.90349940271583	6.0199254763543	5.7446911021387	6.63724972076062	5.92944268718738	8.07325682171134	11.4986596769677	8.32374792196772	14.2127938441442	7.90584439031364	10.0022465836559	8.33151606231625	7.16499174813979	9.71851317530846	11.2544067782412	7.55390229430417	9.0114437569896	8.87415660884956	8.19221577355867	8.5751961768135	8.81797454175311	7.81780414554604	9.3964372419888	6.4920048057671	6.94391714143004	9.8323571838611	7.687205759077	8.80679299238744	8.50846042877187	6.898698092591	6.26024035983579	5.49429292677204	6.18859185368597	14.1330803653914	9.2983284559543	8.58223175483378	7.22239658509595	6.73064742333535	7.01249838636599	9.16724515675227	7.70241984798325	8.49752530354273	6.99946413243959	6.87823849118053	6.32379727727245	8.48717358700339	6.93863539209271	7.41020641471061	9.49045983969976	10.0607997664763	8.55054261507638	8.13289148669005	9.08727181310009	9.48977492873234	8.70505960454998	6.17002280223897	8.88158782901881	9.68559076726554	10.3146592992915	6.86635217438073	6.2575372227497	7.36452381486406	9.89643327691718	5.74676961884303	10.5387608846981	7.43823796598567	6.19375053717225	14.0702273507696	8.72172917574988	10.8206954205944	7.90614329365646	6.76024194050067	9.95208260047668	8.82394045032096	12.1685518243486	8.1611340097673	9.58884597149271	10.7039025696475	6.66194300929971	10.4621788004799	5.88896187827325	9.05848433885262	10.2616517091898	6.26072768795274	7.85504472470066	7.36745861464214	8.20591897340156	10.3804942099495	7.62035743858063	8.0191088467412	9.59438589710118	8.64991030339013	9.3325387966776	8.39588837784743	6.27060614769629	9.24947569793125	7.96816648292832	7.97477191487499	11.9286014104881	6.88016449659266	9.3033739772882	10.4472259581796	9.05725653480123	6.41005303574071	6.31809972222553	6.197431914843	10.8378070770282	7.09022606426747	9.95787373390509	10.1478519012291	7.76824333849542	9.68276466219012	8.42182869487766	9.47190053666181	8.7013280638598	9.12917122812757	9.48575669791482	9.9926341305883	8.40258300284823	9.01759363262116	6.01995786060816	5.92771264303432	6.20987192914678	7.73820005708125	13.7728855442734	8.12010809952031	8.49992866289575	7.88053388095445	10.7808146257359	8.18310448823299	9.76619525129674	9.2324586430503	8.38250030254518	6.65763690321729	7.79344209592237	9.23197770777427	9.81034004595808	7.6741150599167	9.27524948733265	7.06028086888182	7.90602266962488	8.97630319091697	7.69079447217806	6.68829650777665	8.74791734109945	7.48321311584917	7.14220091809124	7.27078285645531	7.89405615752347	7.13191150531294	7.5026347378287	8.34098163605925	9.59768119086601	6.97447341249064	8.84305345732397	8.98291709454847	8.7657766944268	9.15094260886003	8.48625350611128	6.95281343555353	8.81265796226073	8.73771524949461	10.1169906822708	7.27335642726741	8.93904803426051	6.39499099278182	8.15877448069403	9.14709651915325	6.11940497418751	11.7667944255691	9.99279695570285	7.15086389574179	6.7704079840586	6.47831640166951	6.21706048767661	6.04756715211846	8.67683343605244	7.73439554489034	10.2444000264758	6.58346185187714	7.44660799903834	9.02169092040439	10.3830158914833	11.558888311913	8.45352690895078	8.84101127599945	7.07680108395299	8.13709005125677	6.21070007329322	8.95973431473078	7.31303503218278	7.96363947559666	6.91670455344753	7.59813012826572	7.48696333173965	7.54545177810382	7.77890412425552	8.91974620989997	9.20775316130521	9.19615275951134	9.21688776871843	6.87093548834971	8.56042246685623	9.39253549553759	6.47437504614686	6.19129120914601	10.2809758902382	9.80189243336255	8.70116717211534	11.0460269849854	7.99194751305239	9.30816668722945	8.32883417023927	8.30837482964088	6.75740459109966	7.72314830757086	9.8517626971649	6.74705773212264	9.43145926511438	9.00242639157375	10.6869750721472	8.39588741288223	7.59085935981861	9.89693490065065	7.09921637635236	8.17008709332705	9.62330304889666	8.1504599134958	6.99495952818366	10.7472751381029	7.47315092013413	7.11248078238997	8.79922454231427	6.97718203969475	7.20623957058501	8.41738103922408	6.81079587452105	9.57220834632528	7.35770537151967	9.05803587367291	8.31512286588791	9.15302622274256	9.77907352398808	8.5263136828739	6.20298496218492	7.89762598575194	6.71251181523049	9.35753732019788	7.1854897626308	8.94078981720605	9.78951567872389	6.40011091750447	9.9589004268193	6.85619232696674	6.68596729577867	6.45857296174342	7.27697574133597	10.9238609787442	9.43403264796587	8.33420246749176	6.70028277552436	8.2606806862331	7.99344818665848	6.08675183421679	8.9754034195598	5.81529642167813	6.31772469062933	8.84637540329462	8.13616482421159	8.30691203787448	7.02460620289166	8.00576753422853	6.8289721207405	8.88402205620353	9.83672237906135	8.82796001696966	6.92679582114144	6.07148418147797	6.61180242996281	7.5576310128074	9.58713076809479	7.52441761506153	8.50991364462573	6.57704597236933	7.51654315495224	10.2366724378597	8.55082357721867	6.6935748247088	9.16915385387663	7.82135134953601	7.51365191088758	7.02970657965161	9.17643662432058	6.60151310903635	7.19458982657298	6.89316809193107	8.9524052765889	8.32440800613374	11.204647739663	10.8280948229322	10.8518447888884	5.73153555264342	10.7124783791049	8.82409629816513	8.37115865925619	6.45940253057671	6.81889897014474	8.17655588963777	6.27801816186545	7.38636075952291	7.24311272416613	6.11943416782195	7.53382667037702	8.34785648645195	6.6545177132139	6.69492303923588	11.4759364593467	8.71527027064843	7.30160069691049	8.17296371171518	8.94773212255447	7.46428918301716	7.41825255923106	7.03892712135784	7.51344435938792	6.45004888397091	7.31962526662747	8.33382407950099	9.76245108746261	6.44930796872667	6.82270414431205	7.41704819064643	9.70162018410607	6.99012796978371	10.1513808798783	6.02289428700263	7.0429358645112	6.38541534877517	8.88020616818374	6.1860659773545	9.10652502508586	8.86908472728704	8.193324069832	8.20814177271084	7.35211550798961	11.2573683444175	10.4601275305515	6.59740988580432	7.76904391158923	9.24902016598628	7.24680111667289	8.7942309001946	10.1219133727807	5.95941285423139	8.41587833902559	8.84291172926184	9.87287354018412	8.18546810324744	6.17181986433906	9.38336301157845	7.83859997409936	9.6923834688235	6.46831003116054	7.93625170597344	6.11943416782195	10.2419778475056	7.16064240535119	8.66105503743877	6.77205860594835	8.00856506776954	12.7374632798815	6.70645157329945	7.07692690214743	8.90149199580514	6.11603922991632	6.07774399797128	7.72334263392788	9.61636985155878	10.4960232693775	11.1975028882571	8.34972513554062	6.61700468094347	6.43671005089692	7.36265799852365	6.25709453859602	8.48379879776911	11.1602113404158	8.18467055313141	6.4989411466046	8.06131187725809	6.49653702796756	7.64200672984242	8.24802804089217	10.1542052261674	7.65457273369741	8.06294522388094	10.9992727790694	10.5120275840411	8.96761920542148	11.096576786377	8.65506586470216	6.9173214565664	6.12292472684376	8.35214169515987	8.71017312673883	9.22800587845669	10.6512924930355	8.15089016265718	9.86426956580618	8.12557306044566	7.64469774055317	10.3032901146931	8.17880309593227	7.46703895795833	8.92832974102021	8.47903613360853	6.17563804651637	7.65541076148908	7.40562465619089	8.29095172427184	8.84987444477045	9.84682719324197	11.4793429323623	9.8053098087576	8.38710672390843	7.82663074915793	6.40818910679793	6.44477292014807	6.59633579997598	6.98574300671781	8.38990494387036	9.03777758187538	7.91198045032584	8.23804375070556	9.14578228576495	10.2004073754453	8.54269923320898	9.88341780577487	8.8852885404017	6.99666655142619	7.44400042328305	9.475826680683	9.2959180160633	6.4216460335275	5.83770292445614	8.40549293966856	10.5285599304426	8.05437817544535	9.08493857235482	7.03166416744577	7.33953216422151	6.6510348331447	7.60332079662317	7.14645745795454	7.30306027172606	6.40393034386023	9.03633541656222	8.68494343716421	5.89496351305087	7.41407840566432	6.13472896020535	7.94846407700118	8.27514099669419	7.54895333570123	10.6843354126575	8.68584364220706	7.76693531276816	10.1787400877464	8.48523060879765	12.2633026742891	8.87557587448742	6.13385616857589	6.72565464451928	6.86268302779696	9.54723795121118	8.685535677686	11.2328725452027	6.7318636600843	6.25688859935555	9.05650548894066	8.18155349219592	6.81261174756015	9.55199134072475	7.35247583523784	7.67341545006654	6.5220184458517	9.3136048352478	7.47010163983111	7.96144993348713	6.22352623830764	6.36975703148063	7.00115283116225	6.16567882134549	7.71501140738763	8.75379609422046	6.96420317450258	7.94506865565761	8.71487190259101	7.43212664295094	7.39469844721008	6.9617253383415	6.66142697329908	7.08964978857223	7.23738042189148	6.99961416122924	6.76918174332939	6.28055106872923	9.54277228689732	7.47254261129444	8.91127030402229	8.13398619354784	8.02331751603657	8.8569831176468	6.58075240508562	6.95328810456325	6.64031235449467	8.45539951547666	7.56277880420979	11.2770225464265	12.0584967337144	7.40721237089195	11.6306447995206	12.1479752187017	12.2719575930267	10.8462776422259	8.83741153940981	6.79915828982635	8.47965639290734	6.67357447513028	6.2830700322845	6.02701338720086	5.60471563654527	6.20479113955591	8.3685002702781	6.37500237925379	6.46205818158158	8.74381071065659	6.92989687891369	7.07700259550591	7.43893571622491	7.67057099817244	7.54743341542757	5.95249383165753	7.41208851974887	6.6888113172732	7.32319603053008	6.07339325501376	6.03797721044158	6.86788730137621	8.29649382284927	8.38801384962798	6.47712669711246	6.07714228420828	8.28013145333037	7.78758604005118	7.71099496391975	7.03009932155174	7.66480471247732	7.38367613326526	6.7250480880694	7.86170193309148	6.60248250361236	10.1960445442507	11.4267833845151	10.7605492173029	7.60291993666383	7.85723165976518	6.58381930758368	7.2835979011895	6.15922115392846	7.16690138974152	9.57002286455413	7.63186151023485	7.28312941285695	6.8623991589082	6.40262764021509	6.81490787189999	8.14707301027098	8.90014852574144	6.30895369550186	6.59390015755688	6.41114884437601	6.26782226808665	6.26777176819296	6.54623462280716	7.07557631033524	7.04401776476217	6.10068014796439	6.83986189067203	7.52384756622313	9.78907420125312	7.38242508260973	9.08108336135884	7.58798628539358	8.07989465635739	5.49947884306211	8.53947738760774	7.94352506489131	6.42374615710503	7.29690964848046	9.12578297196246	8.64709871332676	7.90019778417181	6.78356866783283	7.52116180393933	7.37160456965301	8.54363927858054	7.6973762090578	7.03028197038113	7.07920499339687	6.54770071317694	6.15974195539753	7.73222419257607	9.14478568509737	7.72540869482308	5.8999204725477	6.54377103282269	6.26197566104948	6.22217749083306	7.02063080306165	6.12410705153738	7.94028372102599	6.54281369174573	8.72185379281852	9.57240456303336	9.6564481558653	7.14497623046177	9.07159047480362	8.99548466932126	7.97183234367968	8.19041779812298	6.73307830258601	8.11361521977599	6.32553088282795	6.33501884031962	6.4455586665599	7.21309594845901	7.92491419080386	8.42321865734561	7.66802708811428	9.59918381000736	6.50562893261243	7.66567037546344	6.10975143363143	6.16658037069906	6.98906356539045	8.15691840319503	9.97342827928864	6.7209900097511	7.22751426116705	6.40375782437957	5.49780209622898	7.43903130756575	8.59257403492562	5.8517120213655	5.83286811141828	5.47562212392873	9.35783097171494	7.9947136205796	5.853629771245	9.12605207871971	13.3127710643768	7.26823728618777	7.5425577136987	8.36039820855886	8.82214266772254	11.8748051396549	8.16114275812772	9.15810445563676	7.9970512629005	6.5992753783455	6.70065749147255	6.64002138379	11.2170165675309	6.17929118801824	7.26795889898271	10.7293012937908	6.82804352875524	6.3871635822296	6.95663877081869	7.07565357489253	10.2546685235459	5.85516756120897	7.50420175245505	9.05877092029291	6.32629274668605	6.21630953596096	6.74554425191238	6.36915167957038	6.74408171719137	5.7580989914594	7.40532879417778	9.27306699367585	7.63015822680533	10.3332145426584	11.0096342012395	9.70758710732996	7.7712485454405	6.42978391694235	8.27852459006934	7.47480994082579	6.89421005298831	7.92001482965875	8.23270131262124	7.23967924790211	6.47722791603823	7.06350578232995	7.05871320409423	6.48951383806533	6.575479865235	9.7956408548627	10.190160508326	7.56200808463797	8.53266114804737	9.49073463034165	6.43270204092707	6.29683792940231	9.15846458514726	9.05279821720008	10.0766116624996	5.99444888163144	8.99832760780905	7.8562255177644	9.02321487399029	6.46980246229604	7.82103092050114	6.45863338618849	6.21334501309575	7.78019748361862	7.35018967026531	6.10542779104451	7.04222497123866	6.42376774415112	7.86255564889155	10.12455234136	5.84300236297399	7.21436813176946	12.0599698730365	7.26537364281207	8.65817859613093	8.35481228363969	6.45980281753226	6.25346646191766	7.31381574604682	6.52579129060333	6.98224061797267	7.29836864737284	14.8493833122875	7.07290475169626	8.54097574222087	11.8620330997256	9.37386357128295	6.23219531756867	6.60504610805705	8.25634514338916	8.0676623679079	8.25985466386104	7.89755138164222	11.1607476988297	8.56538840689976	9.15337291821507	8.18220809534035	8.9346581289069	10.1793923136622	16.3740115909437	7.54242994980586	9.55768521419685	7.21380739173398	6.38205297782769	6.62168747835325	7.07287497337693	6.67029424369289	6.09402318620091	7.04799861654595	7.90941811240581	6.88631693850959	6.6852936353602	6.35153982050155	10.6651095769006	7.53172937244616	7.24469856438048	6.91894844411717	9.51085684713938	9.0292872433645	8.79610502028575	6.41726333669274	8.01005313772036	6.46804331804857	7.65849281532179	8.37532622717125	7.44831245612805	6.07690408970951	7.44689792846375	9.09873434998157	7.11114123580498	7.63557902769718	8.12612655369081	9.54191670126568	8.34301293262162	9.7509711513873	9.46916677245107	7.30992653324063	7.21683704047516	6.1965008135094	8.83868334441477	8.16954350534136	7.62676717947568	5.9607658339222	6.25102086873336	9.52503957673016	10.3489571928465	8.70954435085915	7.64419325545039	8.80832350215618	10.4724498670056	7.86682165178349	6.8270165706339	5.5924984926022	9.20913311753003	6.51735758068644	7.97171777853075	10.2655701824175	5.48771946193191	6.10297977249417	6.06399287735921	6.85660897333085	9.17535765030055	8.38169914452002	8.85887425086107	8.77448549552802	6.11490083409179	7.1021419171064	6.86362962330075	6.79277678172116	9.25346411505111	6.7317108013972	7.64971292303969	8.5189940337626	7.40528613292326	11.6570287690158	8.74781709662532	9.29804284294291	6.82670228600235	5.86493216244309	6.00033406897424	5.65520287620744	6.92291930798621	6.02329884502702	9.10574131774827	7.19702081851744	6.0295239720902	9.93643376610424	6.27842899165129	6.79093531932166	8.85760146131157	6.10543109470965	8.47629731322184	8.51747359554986	9.64182061255201	7.68825853587603	7.03644015414535	5.49947884306211	7.30859363828206	6.22178925617522	6.77456450595662	9.28929425834169	9.61060265500364	10.1570414686425	9.74844595014507	10.0429781915154	6.25102086873336	6.15632397446299	6.42936589889948	5.61350010401704	6.19139110670139	6.58417868846511	6.00843880494691	7.05376952036258	9.89853270846405	11.1548761021899	6.5243665613336	6.60696894990233	6.32981733034181	6.30629953547277	10.1372345278245	6.89039141164238	10.3358743095067	6.04233691939674	10.1120672816243	5.65608021417809	8.51135267666322	5.49947884306211	5.90865973631246	5.49125960968447	5.60360374349691	5.6052729306245	5.50594719960119	7.51858183329283	6.36617660637941	6.66513068703148	6.61342066381684	6.1770564521041	8.72497142130649	7.55277014716243	6.98642679592331	7.44170939149173	6.57483470066538	8.33393654595391	8.01516266341127	9.06899426277239	11.300968631863	8.4974009722631	10.2513412346133	8.33993055093961	9.33339194417721	9.82814123423616	7.57032782355576	6.09607563750985	9.26552022189317	5.49947884306211	7.45292477880854	8.26694651545132	6.90199843838934	6.71759085629554	7.83220487747346	11.5810350168295	6.828126638949	8.70261877786098	6.38560494126577	7.6119731638831	7.64821178369336	7.28638458010075	6.56386709837348	8.10331595221523	7.2758228741061	8.53850216867618	8.08973239411935	6.38201035605108	7.22724244818189	7.20098132480613	6.26030360217013	8.73774139131523	6.77945875420998	7.01084129070128	6.00688185174549	5.99169521174971	6.04861475736349	7.3424164476708	6.06410200084504	9.0284423070033	5.64660640908554	7.02055095985006	7.87339270178506	7.05276951862452	6.60957232725559	7.28157047405724	10.6194268342955	5.61258108216615	7.54198539703553	5.6795174127368	6.65104297264376	6.39301355475246	7.85076746728317	6.42298503086787	8.15400628830745	6.8858686023992	7.99813651592303	6.19684257654719	8.5833590396407	8.8158353918497	9.60053353813171	10.914277478163	7.39560216685442	7.53773403529981	8.05277759689168	16.3112817207367	6.96138912589465	6.8966536531474	7.52922944692131	6.49707464625762	9.34487651943515	6.68978036269348	7.22092781363988	7.39543754538109	5.97940669456788	6.96759228463512	7.88289764328999	7.3033137994985	10.1188881614988	7.37009504166397	10.9710315547255	8.45086850142803	14.2115425219879	8.42570174906037	6.70374501229145	6.02520140243244	9.60704638876756	6.08018549535893	6.68929229306347	7.25125299111872	8.88087521094787	9.65282267951308	6.57574431889998	5.8999204725477	5.9444884262366	11.4198795240946	8.93446284374885	6.64468318071324	8.17770998002975	6.02815822074381	7.18691346502627	7.83457697381354	7.79593435362108	6.76018885138302	6.87064137686558	6.15668772361797	6.84005836595247	6.26157715097131	6.54001466652501	6.86832237501459	7.79524431443128	5.49947884306211	6.02188030034668	7.9928030205015	10.0092745237355	9.57755786805228	9.26550980520296	7.74063096561518	8.13657969187875	9.4129769985599	9.62156576573912	7.43183764765	7.76113706783331	7.2003797272417	8.17563072295273	5.50729214088035	6.04262007380456	8.10228714138338	8.85999067789291	12.6157026497027	6.88115167941463	9.0108673383832	6.48812255926129	7.64472417269141	6.59625792875738	7.40497228207536	12.1179383070155	7.3203273986403	6.8271129762261	6.31083913412402	7.46486832141309	8.25487047965219	8.55509617803262	7.79285211457162	5.49878349869198	7.07650665006989	8.17710309109573	6.37239306253238	7.1191628756313	8.97589225280386	8.55063761975445	9.50057951237713	5.49126604792594	8.20240979765181	6.67667469658243	9.70745998019512	11.2654470418806	6.25104772712197	10.8184781081708	6.0668068798672	9.25460649274623	6.50344926489348	9.0559456163388	8.0545356071421	9.32517367934254	8.41485205650726	8.3922523692925	9.77468969143082	7.66190474866633	7.04149062427869	7.83199380294422	9.28472366260109	8.6893609858789	6.69435323451192	6.59439161753164	9.31398724336569	7.5602998103588	8.01845194862894	7.61712781570875	6.56124734178297	6.71641743524957	8.21993214736538	9.26132691436525	5.7041927026818	5.5336259889425	6.70302618538295	7.58174275623215	7.77433330942584	6.20707774200571	7.34788495390188	7.40425264419468	7.50908420972394	9.35788502742975	8.28103851010189	8.5615435514932	8.08535330066993	6.92790612874779	7.80475575462143	9.73478444387582	7.08633263303192	6.15362018940568	10.3572159003636	6.05827345348703	7.15468343650062	6.40036352848405	11.6418548147123	5.49848292202695	5.49947884306211	9.03857154154466	7.61746680584908	7.67087995806861	6.47326156334248	6.09936664611041	7.66205503824968	6.24930903723304	11.3246825485079	9.7343209245948	9.42879898827229	10.0825371457027	6.66004585478355	6.26167003706971	7.40913952589059	7.57477669781487	6.76332505305695	6.37173745347663	11.8836789318271	8.59304175289156	6.97268281649388	9.24011304190877	6.09794049611111	10.5783255452017	10.6521781803326	7.70959650725346	6.57399146190998	10.3706728608347	7.27120267623664	6.02074982062013	6.04874243173964	6.98130516237158	6.74096003355776	6.72638104156563	7.01313282195309	6.46433927801641	7.85225177802006	6.35827805610865	10.0106516572673	6.44973799457651	7.58699620607738	9.28017506807266	7.64347552015279	8.53350885589076	8.30985095625558	6.75032151940383	9.25607463092512	6.75411356332017	6.92489804332596	9.22211726607149	7.6187597070938	9.64861889013905	9.03765223707998	7.83609487029601	7.53170313808677	6.50834691669964	8.03846305505991	5.92423911271402	6.30118475555301	6.02188030034668	5.49893831003452	13.8145935368628	12.5343271692879	8.95274783323742	10.2558637331739	7.01487198879847	11.6568544226075	8.09421848605503	7.00715852739311	6.33336807590948	8.16675503486542	5.49947884306211	6.38507186966003	6.49723050696391	6.18879626610868	6.74582693921874	6.73683054304335	9.17354647230707	9.62190559576071	7.06046623705448	8.20557885862997	6.80371491157156	6.15151774338781	6.70308797360661	8.93881990581344	5.88589831689229	9.69988404071206	6.61346048395857	7.59385751377756	6.02750878692969	8.64525290151266	9.12535062467429	10.8840206273455	9.49623508107242	7.1241334210732	9.10098209546312	8.33532393246981	7.84179513932693	8.45144289591224	8.99100450184885	5.95937511475732	6.34981353987285	8.6907911324282	9.0637170521094	6.47472570990496	5.97969988886432	6.18551618422585	7.05681846538929	6.38377248338414	9.43904180743545	6.85702703919493	7.2587594885322	11.5164240241479	9.75733972871727	9.28931169415385	8.17138187494312	7.22694681861585	8.1443510050998	8.19713674524728	6.16921059769231	10.7435092057913	8.66577026267296	8.77681697679983	10.7816668167541	6.97499216389797	9.41982217489467	7.22768462722392	6.4700774619218	8.48938535904233	6.90561317206816	8.29164431187135	7.29093812394016	10.1745337494621	6.46967123106959	6.57098613849549	6.37702977744644	6.93840929313279	7.49802530794088	8.33520138230824	5.79968338602524	8.4743849213903	5.50135315815113	6.38085251991721	5.49947884306211	5.49947884306211	6.72655122363413	6.77764660409516	5.49947884306211	8.26874005793617	6.70828569912903	8.9132774946166	7.00843816631617	7.67119526183205	7.9825653532763	10.2561401112882	6.22450306140129	7.25992822415954	7.95780952708811	7.43115432057716	8.77856548691022	8.89427118231341	6.51608131988058	6.79762967966581	7.41121069972602	6.39052864791617	6.32285727621973	5.7580989914594	6.31330057403582	7.59027037426805	8.61119792002392	8.45325416690515	9.15391225593699	8.3420115720582	6.44504267243656	6.50456773475048	6.01881905926294	6.32098245033321	9.79024914349982	7.70371177939297	9.68159895783738	11.3417868553576	7.42851001996328	7.3527628127903	8.63575844389625	7.07036252337609	8.52529744405078	10.7888313285581	8.85048845686859	10.2494245180901	10.7696367560869	7.33736007933511	7.24469079744271	10.6879813457954	7.54024989238513	7.96574583229851	6.19185020635893	6.47408854367453	6.6076747160466	9.13405223210537	9.10838166075621	7.02870710345287	11.1103810001829	5.80412457629924	12.0250669341882	7.92406983941378	7.3967966747814	5.84872096654631	7.89482164120879	6.50719414997353	9.94844670189256	9.55373283030355	8.04663929073397	7.28796728864481	6.86972038296402	7.24461403118109	8.06306189996916	6.301701989961	9.28828268700649	8.93361447037332	8.11179592348847	7.40026107643049	6.56510238710463	9.96573951346824	5.50286399875419	5.88901997744312	6.47765002580714	6.14957312974711	6.73748093066931	7.561971446111	6.10539313505364	8.96591981712843	9.15891751421164	9.80622191579841	6.76930091262002	9.48795250802533	8.20268974676062	9.6466827657271	8.78976926336796	8.76666225446565	10.4935542115611	5.60360374349691	10.132907006415	11.4532466683802	8.18084968558718	8.00109265031911	10.6661371402135	9.87312414625855	6.99982422836624	8.65984370648112	6.63087323128972	11.0609062343203	8.78293895337969	8.57954528662714	6.27298060142889	6.44496311298906	6.64923884933037	8.85828696391836	7.01524824893516	6.61089415042601	7.74583230347041	9.9130292847937	6.95183141724636	8.23257128629682	8.86754916655946	6.53404980333602	7.84241215414056	9.17620402016386	9.11410087276334	6.62496192751446	7.4747825782488	6.53184068500762	10.5955707809962	7.5409702311446	5.49947884306211	7.09624105566331	8.29923057637999	6.50218400158508	7.01211378333229	6.74363979422453	6.13836004282659	6.49996759487189	7.46821487691437	6.14711226140776	6.2450485866837	7.76129931628483	5.92746423754074	5.49923964634436	6.92983495517009	7.6319909834427	6.2143949188272	6.86720040573887	8.08392087100369	7.98699221970553	10.0692267746028	6.79734888616825	7.28119707356646	6.98067088782743	7.41915753916869	9.4403121928624	9.92444516420875	6.40029688939263	8.98775402074322	7.23696429685664	6.33771810275657	7.10078055972072	8.41303653221706	8.57225736095522	10.1046675570046	6.04459589320035	5.88942871772753	7.09056263508035	7.18940664639389	7.76976225156743	7.33384542252365	10.3629719563056	9.23838012260796	6.10515126836886	8.38547540010326	10.1060173888672	9.70246196270684	6.84364460866771	10.2310101768066	8.01803977711849	5.60611802870276	6.268458716854	8.1188801561824	6.28013745553314	6.28164897682818	7.28346265895856	6.39180310844699	8.21159406212105	7.91955056468191	5.49947884306211	5.6105054016537	6.55129389321565	6.45261874223125	6.77405115856897	8.10155381071555	8.88922133851211	7.41126354053003	9.75353180366803	5.8613785399685	7.312401135291	7.89022888927623	7.36387795129253	7.21708328467135	6.39677731936452	6.78934427843674	6.30072199089248	6.95580978309999	7.99555665406559	9.43707582260189	8.73818439609495	7.81502761160932	6.62723593117741	8.96770946321713	7.07287497337693	7.44511535696373	8.95418583731191	5.67343695150239	9.27516454750239	7.79018896299337	10.4096474500603	7.55323327363803	7.19984871328022	6.18130617845054	10.8166683224676	10.3887987310427	6.84140511634451	6.80222262164118	6.16313481928423	7.45466512360422	7.13294205542228	11.0236482316177	9.34516072268522	10.2081016059217	9.84387838418875	10.4558556332076	7.37590433356447	7.13781959989263	8.18809507284962	11.1387826037539	6.33937911934592	7.7965087821388	5.92434589036413	6.87816686597457	5.92122057316911	5.76112191071061	9.78645506441296	9.19080599989351	9.38313025860273	7.23436766159102	5.49919647359842	6.98096168962962	9.81040218661633	6.71820623638618	7.81016824901077	6.66087579257588	10.6105302214258	10.893687177942	5.8941827638286	8.13143921540409	8.74816881966802	12.4265382113945	6.42553264770535	9.37683352108687	7.45183172674453	6.27099268147157	9.64868849877491	6.04695980428353	8.10494704872433	9.1503494884273	5.61097142543597	5.49947884306211	6.83580566776663	5.97576574481611	6.35189855567585	7.24316045927945	8.79618925023387	8.2167018039916	6.456581485349	6.54600901934627	6.98569717881002	9.26022923973004	6.56014277816893	9.0513707209635	9.40247036701235	8.88973598215462	5.61008860458343	6.04281719299123	5.75418453737288	8.62761099628614	8.67942785636964	6.20463843053647	8.6591948200739	10.0179872995643	8.30665867973717	8.69632476587842	6.247508071441	6.20298496218492	10.4566076687612	7.11008705938841	7.65430499742647	7.93762122960618	8.10362759498922	6.48630037726432	6.19481957662525	7.51592900559403	8.34418430749104	7.28395733374544	6.98106818713476	7.64206156694978	11.0188672602573	8.65880007638598	8.10273893063533	8.58137304063496	10.5908926229204	8.22319558305558	6.60439076377696	6.71660624020631	5.81729520410035	5.67033614792642	6.13614218555457	6.20728527628373	6.9159297421395	9.35571404126669	8.09841073420847	10.2122806971902	9.26739059550202	7.21899995491578	5.97244173534826	6.268458716854	6.46543367753434	6.62123813805227	7.38338191164907	5.49528835682848	5.49604984605259	8.52702280989888	5.7035523872416	6.2821685033935	7.72793186535943	10.0036419053239	7.03496190140609	6.96900600768407	6.0783889885489	10.7499070007775	10.0162618241311	9.08112353100635	10.0765023405661	10.0721185900715	9.94715531046788	6.3270514140768	11.038396654649	7.91132947732641	9.05505707220375	8.33735785353991	6.33358956899484	7.4903239498853	6.38843941877609	8.52456556090073	6.87450152469309	8.20485648367822	9.74694657532335	6.44477292014807	5.69405018838617	6.04172933425158	9.05207568543109	7.56500352752627	7.59610070504152	10.9009657190432	11.9319731687799	9.5629421660444	8.32437116456284	12.1973549834492	6.37674178965582	6.09147849879438	5.95309690663012	7.11179694871024	9.13719061891219	8.16551581181599	6.11909845917459	6.07250773053687	7.81356765343404	6.25675939178362	5.49601473557416	6.80042615190111	6.54947527111779	7.48590701844436	6.56897035636291	7.14108315419424	6.81437013850623	6.00327160099297	6.41522830726769	5.92784261491521	9.17601130691639	6.90427958267771	8.81600387932469	9.85310686880205	7.84132498917651	8.21720848903059	6.52007027116312	8.8609388686084	7.0137376242138	6.11572365328956	9.57527753584308	9.09010900214484	7.91111318971903	8.67585358184982	13.1047974191161	8.35763802759409	8.82164081920223	8.07631329435438	11.1744780591867	7.09941796435511	7.90789000054067	6.0655289283988	6.93739216848437	5.88504768054213	6.24314897837654	6.00719085984802	6.5785241763786	6.91501732064853	6.28688672230246	6.36666205677164	5.78839336165494	5.92933795973446	6.36263880069983	7.36962231850503	10.3351333733739	8.81708496774977	6.01819852623526	6.30057600009014	7.09370862518103	6.21202625006412	8.046702771615	8.32866973617194	5.49947884306211	5.9536660163289	6.53215105999079	6.11948757415062	6.25413607014548	6.88301542931884	9.30406929026011	8.06751426092265	5.54606519497655	8.99246977619038	7.02492023907279	6.99358627651183	5.86425723695179	10.061212761033	6.67909935467984	10.6051910450009	6.54273629878779	6.46515833218693	7.33296229170021	5.66309237294222	6.11666480215805	6.45924101873623	6.36369521723744	5.89493161126395	6.44950994425168	6.52552900683212	6.50255149934554	6.23731108219387	5.49111705387693	5.49831283444341	5.80412457629924	8.91525939934052	6.38574040144073	7.55581095367302	5.81868372083729	6.58880660709482	5.98496038908027	5.49739979872107	5.54089712795836	6.80193807816784	9.21119470416904	5.88198398775501	5.4952240176062	5.47225965256558	6.02523126385878	6.78141788325809	5.96628443225254	7.2065997972441	6.59802869273363	8.01771891938129	8.08746815070544	13.4538153870753	5.96451399995452	7.06699650853236	9.99406900483032	9.17893823132742	8.12718295884172	6.80389804110106	6.89763805060011	6.01242290450603	6.95665889673172	7.46454121576731	7.65075842283946	6.30108252488451	7.36227582604701	16.6730053478518	6.64422189267541	10.01393035931	8.44483734147788	9.26878472256276	7.11916836334089	7.65940486905655	9.04781111041248	6.79398918175323	9.91052436273929	5.53156372021374	6.22260486236161	7.69365764320397	6.45027998240449	6.54489559536165	7.11775022017276	6.48137112028442	9.44943647652553	9.22977060706966	8.40953399322035	6.80655380633385	8.97883381663907	7.77585867100276	9.34106744917007	6.59014729649995	10.2764985923925	8.57690994732202	7.69857429766833	10.3891505562512	8.4001035511557	11.9037963019822	6.48712866748454	6.83454022842998	7.80699593138895	7.95490021724938	7.86684592646748	11.6296004064829	7.6767281570465	9.37949971983011	6.76309092570756	8.96666867723066	7.78973287545996	10.0038060621203	7.87384061487954	7.41070626564013	6.50766491333221	9.34308397064081	7.83178859201881	7.50070708383305	7.86611356089898	5.77355509816827	6.42012696837455	6.46904346875045	6.84670793220462	5.98533763259355	6.95373315071457	8.75208425312568	7.67218686745593	8.13967066552275	8.60948809398491	6.50651211432387	7.19034873231434	7.35487955994095	6.57928695150282	6.09061487121326	6.63952895241462	9.74972044834122	7.02612250456623	7.45377189408124	8.25408182687014	8.11413212987421	9.33606197713046	6.39206167989278	8.77911067318074	8.34410680458858	6.58109532434288	7.24969787171832	11.4350853535845	12.1022350980075	13.0935842445789	10.2328961175892	11.5981543164233	7.28069335695158	11.2476167732587	8.8578813988093	6.10194462200596	8.44758397134303	6.84744344078173	7.92169009165362	5.73133609941557	8.94588547714235	6.09799761481491	6.45864468860601	7.54627516382151	6.50244517663856	6.9204058988016	8.71334023390533	9.55018029599366	10.7761627229779	6.0668068798672	6.54163907225106	8.01733204980465	7.2256341912367	6.71786349789711	6.08097487816175	7.428316712893	7.10028705648524	5.84878005249642	6.69987547124239	8.94623192467445	6.85535019364702	8.25298401176655	8.33046893991553	6.47083169131894	7.82930013725537	6.99894283224867	7.83058466531423	8.92053774461298	7.06543389424319	8.20765020115437	6.22628591828373	10.192532398432	10.817696810159	7.67956513765268	10.4950832306537	7.09310350769202	7.73929642327655	7.45750939219171	6.48565865671315	7.46409156698206	6.12410705153738	6.75554081335572	8.66766047164096	10.0028460525489	6.41897307710449	9.04327044040828	6.35616717886629	6.27716699131213	5.49941075581032	8.54104440689787	9.10061222217805	6.17886951178583	6.03680425012968	7.13836068343964	7.04828244849349	6.54317240220989	6.74964321999722	6.03684101472438	7.12088628646149	10.9242810839638	6.92971945801391	8.45669958398496	6.3012910518677	7.9607584588074	6.71484782346994	6.39135311672428	6.11365977564404	6.32825722606807	8.36059902098446	8.14199911032896	6.85704162383232	6.66318537285531	7.55701789334985	6.23634387741887	8.95384858316573	8.70789412714065	7.92602788874818	7.91083250895035	7.33355095445949	8.21844264184876	9.61220502184967	6.92451686690833	6.25387010026573	6.57399146190998	6.60719251298524	7.59659038581986	9.08576948559633	7.78625656343553	7.3078104021131	5.97983498080816	6.33927801559491	6.72860900483571	7.90121414862851	6.23485273573044	8.38872487594892	9.40755968291164	7.28818178265871	7.5485183121546	8.24815264987822	9.19687149029902	8.49713619302515	6.24657250996617	8.66852951276631	6.08148981315846	6.55268383166895	6.20399897840151	6.51117385197479	7.50414825091237	8.23931373184175	7.9316137171936	8.73313339595107	6.26234182995114	10.3710235017162	6.86303796138157	8.01807821726617	5.98738557245848	6.9280409013598	7.61500803982539	6.6177386859095	7.97196623374366	6.75089034724137	7.81131936896784	8.55520163725234	7.84358319453466	7.3122060862219	8.38376053380704	8.96143526306266	7.34470268949156	7.84359902101885	6.2661328663137	9.84078489824553	9.11499209366735	6.91433325306397	6.96375279464609	8.56626963778963	11.7987978147616	6.78091937380434	8.01708343074317	7.27353048533424	10.3583659813914	7.27620856593018	6.10542779104451	5.86696218000614	5.95551634064184	8.60133738942354	8.27327481297127	6.92764574337963	7.21467665888758	6.96748133691464	7.18587063460441	6.21630953596096	8.65902628653824	8.87413936545253	10.2632320665197	8.99848837582475	6.22168907685283	6.91420550361268	7.88553067368862	7.21593447116435	10.4032659861794	7.4079056183037	8.27323459951974	5.89644036210218	7.06577773886848	6.39126236575863	6.43440473122086	6.09022315545923	6.74241090407483	9.99317299543685	6.65765588196043	8.59796229463858	8.19285556197981	10.3256996948066	7.9463001135025	7.45065783897153	9.09332066241018	6.91474566600589	6.30107911317795	6.92056634627431	9.1619019203294	6.92973633772558	6.49781041065653	7.35168474724571	6.42048604090525	7.56953477482654	6.2873453235898	7.44833778636687	7.75580306974252	9.74439646789247	6.23845387897633	6.75021546271394	6.140748346335	6.90357787214069	8.72813133593367	7.96412685354544	6.74860349692328	6.0668068798672	9.03091437527955	9.22119822149847	8.67978136264843	6.60824287531794	6.84143130208057	8.33731469539373	8.20724058727864	8.90850538414047	8.96047758190156	6.86055297041109	9.82112925600578	9.96518259820519	8.48249671863953	6.79589996726202	9.55150391519414	10.1595843468264	9.76273245170011	7.91842712975538	9.62322128634987	8.56824008963158	6.44998978656055	8.06369728755736	12.1317590707798	10.1889234982779	6.05441417205553	7.37100232201289	8.74655299878537	12.3478169750128	6.93416077287659	11.7175842558194	9.638012667439	9.08661925651891	11.0803683522507	10.7709020982028	10.1941988945509	9.91850856756376	9.10787395833111	8.28815608086925	6.51811984217169	8.25197065327482	8.55883599470627	5.97007182550977	8.52172253145987	6.84907507778253	8.79662497026174	6.28967194196443	7.91081809470353	5.82168088679471	5.50127258800645	9.86952035063953	7.02149055780981	7.6882245749075	7.84968415536969	8.84516147882512	9.10941511375341	6.82296638885943	6.20319715073658	8.00734292630566	7.87540922701778	10.6762007224998	9.85594013663857	7.20430173954138	7.27154500427579	8.23974795485859	8.25851631952408	9.68958704607477	10.1129004200769	6.42317683490442	7.28038930159036	8.93877512266853	7.16882573751219	8.25864108968533	8.72157857951193	9.48597409897787	8.6716562140623	9.55823237637795	5.59583358056168	6.97063863572235	7.29335038733881	8.0054532464413	6.23431191531624	8.76070258940038	7.55427602613386	6.6236504115995	6.80979496233796	8.98870108100592	7.73297980154241	7.16083659968514	7.32234532961228	9.86900403369147	7.46965098274872	7.46409156698206	6.15509468932934	9.65182066515192	6.35244386352191	10.0488498839272	6.20321634408181	7.35888803799805	8.38689112922497	13.6747363238005	8.98614694833502	14.5749576287332	14.8933248940262	9.33523007229028	8.14196943389194	12.6291126038877	7.33539573096818	11.0595187743321	8.06344327860011	6.30663530244979	8.72084284766061	8.62180573892722	9.01006130499283	7.06533778610901	5.98496038908027	7.81895270323531	7.69506135534795	8.02696153206291	8.6368354567503	5.88902794584346	6.30696441039933	7.87278018787788	9.42363118492219	8.78779747221624	7.19073784621876	9.17757166422922	8.68187525094669	6.81984586048212	6.55405167039785	6.84599075163497	7.18947555870157	6.17945996173874	5.7819250775998	7.1180744606784	6.10622646884485	5.89124771904577	7.15671780732917	7.7568444932164	7.98933436901748	8.52969369317863	6.09343513039042	6.96890428298451	6.06654410447466	10.3103415761897	6.98017313713484	6.30809694791304	5.80076238040063	6.82675095627787	7.93453952053107	6.61126380319366	8.91748955055501	8.6109710993034	8.35689856745886	8.4322433103492	6.96758064220282	7.10672424478333	9.44767330409393	9.81963390097994	9.26384151496195	9.67367309897055	9.55472539725801	7.42229297715955	5.50311557970274	9.57664097376175	5.49947884306211	5.7935846950267	5.50886746444603	7.26869907007029	5.49947884306211	6.14719846842449	6.29712934731304	6.54912178013225	8.27811745034587	6.32439979862082	7.26155062747767	7.43485483330958	9.66257558183948	8.38087063982139	7.65497569188156	11.1373223193366	8.60014018688811	7.86401476707516	6.96195904332243	8.81796135088965	6.70188527620358	8.32823296130809	7.95841731293799	9.75046302156236	5.50307800186732	5.61097142543597	6.27209263364665	7.14166750651368	5.49987211320294	13.0091980669912	6.57910957319667	7.95900768129884	9.45108310695187	6.38907981380243	5.75507013858545	5.90920399568966	8.11710458779649	6.60868464358584	8.16641473308493	8.34000531284934	9.28941051926392	6.66776563363353	9.02788979235393	7.45932648232797	6.46599221101241	6.53215105999079	8.13711107083993	6.92159041858915	7.54810603877248	9.96583997040301	10.0928765955824	6.62551627653541	9.32747054483019	9.23295442989522	9.24287680881463	11.0581029551841	7.2270252698349	7.4748806427941	9.68916026805993	7.48446372101994	8.11807227410551	8.98056545711262	10.996522741959	8.15807591088951	6.00245732487952	8.55603858492173	7.25068901201664	6.99887057146978	7.2028370995913	5.49947884306211	11.4461131887596	7.80457306592824	6.84627163236482	6.29536465951825	6.07263598050307	5.50700585741051	6.11813471090668	6.25493375080341	9.64696670966817	9.91168134387116	6.35851408116749	8.17341082433336	5.49911541259162	7.64170271885482	8.88420515676365	6.19671838994494	6.43588376990649	7.32103178007263	10.8110390439594	5.49947884306211	8.00924142238078	5.68748172027089	9.39651384303103	8.21072393250143	6.50119707026272	11.5498184064324	7.57577835718621	9.25980753871623	7.34102171293854	7.07460095338968	10.7371734156447	7.842039814711	11.4791758299463	6.32439979862082	8.70952893102452	5.50909587821169	5.79100999511066	6.15985746281717	8.98901560735803	6.56395940673799	6.59472915545912	5.49947884306211	6.90770841767876	8.0266701192554	7.66559254451555	7.69647952195247	8.01721263866088	8.34537655390167	5.49947884306211	5.80412457629924	8.58249198933859	11.0750033338408	5.4941679625531	6.89987171860517	5.49947884306211	7.56342287617867	6.20418637115329	7.10064929741851	18.2701354032816	5.61097142543597	9.09785457447578	6.96326794232963	9.25177933697274	13.5007381881053	10.2551638276564	8.90983034099528	6.11810812067265	8.98065752409231	8.46664566837544	7.01960770094427	5.61097142543597	7.22297122789207	7.28834143258301	8.11065358517319	5.91074498016447	6.48303208319836	5.77629618950401	5.49603222099304	5.59867450768927	10.7645967911022	8.03274114947919	10.1278443172974	6.5399628879924	12.3104571809268	8.34421111655065	9.59943753577547	6.08223075150848	9.14706570663112	9.46939223099172	10.1598612009257	8.56684854770513	7.6976809618543	6.268458716854	7.04746030566296	7.00483964008085	7.75387929053988	8.25060042866615	8.84246733841657	9.16559547555514	8.9755999257006	18.3628503925401	5.49625672902311	15.9764494302923	10.3809929284303	7.9367570974462	7.82722551766651	6.34921762225984	6.43636874230983	10.2544780857213	10.90337194471	7.99360643612077	6.76634067926195	6.13514973497975	7.21145185877746	5.54042094362639	8.93433312573594	8.82773417766729	5.6253021088047	6.48531745389041	10.6677356829766	9.26733665755143	5.49947884306211	5.70145491402753	9.36553234688204	9.0155003371512	8.39779060037427	11.1822022323488	5.49947884306211	6.79146394157569	7.21071950113266	6.72574496849357	9.91766755246223	7.29490743449554	6.45615031128337	7.62503638617164	9.4436365236269	8.8613030134433	5.75835971531483	5.61097142543597	6.1918505380206	8.51089292577606	10.3190501578665	6.34880118771705	6.50553384964678	6.41273473077149	8.61978000927416	8.99239051713444	5.52099161662476	6.98646116342552	6.52410492282159	7.08984336602638	6.39924130673882	14.3105045157443	6.5231755553143	15.1885124997929	9.48361105467012	7.26704035919021	5.60360374349691	6.83112322833703	7.53996256018738	6.27099268147157	5.49884576469221	6.91107486412932	10.8639469625137	10.72516396841	6.46871582579909	9.80278973852383	6.23713976433812	9.43246847961178	8.08524909627736	7.84610837071263	5.61119881183302	7.06342356169745	6.00176478224764	8.50321967750852	7.59255149074609	10.558068020762	10.0952558362688	8.21875693057757	5.49947884306211	6.11814537962368	7.84240012379353	5.49947884306211	6.97048871374535	8.03345468162225	6.54489559536165	11.5804803515786	10.3876640485354	10.7694999066382	6.57500988775819	6.03280030079911	8.48252429796535	7.68246877306188	6.99236268126795	5.60360374349691	11.5157396356445	5.60935521543454	5.50323839069317	7.34272054088723	6.44967512543037	5.49947884306211	5.60013967152965	5.49839206129608	5.61097142543596	9.41855821962267	7.83549054841733	7.26351871678361	7.57824970985936	8.60316650682195	5.49947884306211	5.49947884306211	5.49814731445233	5.60165027990787	6.68480880247178	10.0121072406147	5.49947884306211	5.49947884306211	8.44144319907592	5.49947884306211	5.49426946314222	5.71509632587077	8.40473797149479	5.49947884306211	6.28952758501201	7.29641260747039	6.08496686985071	7.05777891940361	7.46447186223804	5.85555721434882	5.90464551732737	8.39423223876658	7.86228504171202	6.77774653344222	6.17034419869389	6.36251097425654	10.1056263839467	10.7634740607902	8.27154960502723	7.79680438684923	9.03823984554956	5.84320932354736	8.75715962484887	7.51569506708752	5.50784835051966	5.7580989914594	5.83666598070943	7.11446651910591	9.81288325745441	7.72076581995063	7.2867168879807	6.64336437485378	9.87800993497115	7.07011901014839	9.29456799974806	8.20366918247215	7.80524733023369	8.39152150863498	6.26001284066788	5.49947884306211	7.7302465138608	6.28925987081236	10.4997467893663	7.40350329066493	6.1967183935745	7.0366618450766	6.23643777469938	6.45083998177479	7.37634580422387	6.50224977909543	8.5818430414952	6.30591334203101	9.23699157937197	8.41881124238465	10.6670928970095	7.35535095310394	7.75625229221379	8.59098439273508	6.14482171515635	7.59779737678692	6.06786920439054	7.67437394607089	5.49595585891261	9.257479884529	7.92585032951335	10.6028087753006	7.20907077177553	7.67126949028215	8.52954871642809	7.83727667305773	9.62542470292809	7.96050973757726	8.0408156341807	5.51072278824228	8.3975098851043	6.20396976810567	6.88032770321576	8.18418113581146	11.4498456953883	8.5564030823599	7.02915253941019	9.78167550826261	7.97353127883816	7.84215488978263	8.84608469321658	6.74273662332167	10.7305361889537	5.67006165414691	6.6949434075767	5.83513452596049	8.38455411529915	7.29455723959756	8.48488533740121	6.58879318186343	5.8999204725477	9.02310313886612	8.15398664899997	6.33636387558788	6.87736611366758	7.52397639232495	7.12298139827498	6.47965669045072	6.25463970911371	7.27554482068513	6.00245732487952	5.81868372083729	7.43095927904084	10.8417441545601	10.2031455608513	6.67776450979506	9.55418172418396	10.3994189570277	8.94864835397444	9.37996368557982	6.43687175271409	11.2038112747581	7.5791682702789	8.97199787684129	12.0870540716936	9.49241068467408	9.55017004534987	5.49612466702117	5.49947884306211	5.49059350091738	5.60705608558351	6.54477292170983	5.8547882898581	8.04975766963038	5.49884670824339	5.49947884306211	5.60856173236565	6.12292472684376	6.26823731687064	5.50060678946427	6.41608936693677	8.50687927006474	7.12212021738032	8.4349246400293	7.19169704198041	8.23194942144826	9.147462907818	7.00000257546361	7.4137903826117	6.85699149566819	8.52121922488227	7.97702775008438	8.85907001505672	5.50715144310669	6.75893659669235	7.34847700770941	8.40202641554098	7.18566780539007	10.3754931539946	7.2852035983668	10.810944678012	8.33911426799833	11.2207521480896	6.92593052999862	7.71356054160882	8.38406400706278	9.22052765381404	8.64851860365446	8.75344775256709	8.89479074089981	6.51285340058728	7.9316468512403	9.13232657498305	9.55510837430284	7.23197204241172	8.04560802259296	8.51262191252771	9.40881577800899	8.51307079062608	5.89432258722603	6.37456368544047	8.93485264299027	8.61382104135036	6.17094505411306	5.98996685843883	7.77698245627993	8.84259134153014	9.69335875678921	9.12782224177962	8.86365252701771	6.65581398767172	8.56248969008003	13.0151595868775	8.25527512230658	8.65733758495337	6.38692252691787	6.81976808915177	6.8010403851406	8.9645079741207	7.66001524616248	6.75258574069115	7.00421151257508	10.5702892226149	10.5836612216754	7.08361241798127	6.2004049800735	10.1034143075139	7.68864319554265	6.56652050525971	7.16543365960514	6.87939234744612	6.93810496946581	5.96050170672554	9.26040040311663	9.69205408190039	7.18197417440469	8.21150634666641	7.52788342909421	6.3072788427622	8.31989920538969	7.39161331836142	10.6105919110572	7.88173024758463	9.06289066481108	5.86493216244309	5.7580989914594	7.52899927745299	6.87388701468	8.16251961916542	7.97777021036955	7.56291463969273	6.28307003365051	7.59049208839062	6.20916633781666	9.12702064084369	6.70322111689116	9.40365392689443	8.02132068656944	5.50027916107109	6.45261874223125	8.82368489480362	5.90184357748368	6.1417221555106	8.32331749308828	8.43565902522854	7.41478014009234	7.77065828298081	7.96397183127577	10.891941507213	10.3929137609434	8.85549066003326	10.1997193863225	6.39441888615243	10.1945703353557	9.84672885937201	7.99407783221745	9.82524525322752	5.98999635566479	8.89156469720096	7.45516594478009	9.79034876836085	8.5941552928107	8.42925516676262	12.53790579791	5.87224674682107	9.23891993680166	9.28298063295789	6.8176024478876	7.00379666388881	6.28534029046665	8.05505727409099	9.23242481426672	8.10663669805231	9.9923472479842	11.5976374291158	8.85297495248195	9.69860219523492	6.59469621858371	10.7334108000099	7.69260219693065	9.58145947695937	9.7924709792227	8.57813343591729	6.05392449265215	11.819193853967	6.78662304096301	6.23431191531624	6.26834515821357	10.8249696449022	7.26396105010935	9.14286761203213	8.18490186451566	8.17607424540182	9.74615736419307	6.53754707462014	9.71388025688476	6.67290445696688	6.01455721974288	6.21725031326743	10.3026340108284	5.76112191071061	6.66489149770325	8.75696697858251	6.79116912578227	6.6852936353602	7.93430701637825	6.83380661148459	8.53545703837154	9.52384212532884	8.27116759210197	7.5005664208711	7.7799664197842	8.92006144652651	6.14256239348194	7.03774853583321	8.02886858204692	6.69038058437821	8.02393516884797	7.85238137471212	12.1488667739897	6.80039169303778	7.30438948185544	8.36442918645887	8.26104241336912	7.33540914568257	5.99792842590796	8.25895806164277	7.16939383582809	8.5751652860559	8.44806079096654	8.71360475723975	6.82627132817202	9.24532896247764	7.65320130867402	6.90431252062571	8.58414990970941	9.02388166590529	6.19494135496482	6.31438714050242	8.87305400576686	7.84691929104511	8.42295694719978	7.29378632454294	6.23181210143379	7.39158215127819	6.96724948863895	6.46310450679151	7.8681010971772	8.33228197528282	9.84889223242359	7.32328537243298	8.7962234410892	6.47206344874731	5.88589102889633	8.72457703140019	7.58795665249971	10.0437697188879	10.0839758250886	10.1800586379586	6.28416716771063	10.1469847445895	8.19676222010528	6.33797613984953	8.64410069814222	7.25989379988263	8.10345425721817	7.43832005208203	10.1292162076158	5.7580989914594	8.21329213261629	5.48880794550227	7.6596419201182	8.12433247825601	6.07394975875672	10.8084579142732	7.72574475052974	8.71092040638035	8.31503651088037	6.82757843721559	8.33808008400292	9.49800953457044	6.8626481217026	10.7514049987891	6.64330288296558	6.15730880374956	6.19895018022559	9.35782433313666	6.2515627176248	6.54791823867374	7.03995621958284	7.71828619291402	7.20940298285027	7.58198430376629	6.46581491115212	8.55064044571516	9.26410721353303	7.8036582341335	8.54202036895077	9.40124096813187	8.99825374031052	8.41920042679831	8.79515625561299	9.07414083025185	9.12404791024654	6.6510399653947	6.86263363900166	6.44716772485058	6.63482555142993	7.67026959279555	9.51022969993057	11.2099229724089	7.43148832085904	8.58096871993459	9.8556486346555	8.81379950820665	10.1575071662454	5.82723708883454	7.99552033724059	8.04432169881084	6.43620443319366	7.44996972849645	8.59071112341642	6.78578921245176	5.95383594337664	8.03658195928877	8.53704783874992	9.40056399652009	7.96716504477812	10.0074566177035	8.88857221075678	9.15250153938735	7.49361798914239	6.81390098085824	8.12834979232806	10.3115840944832	10.0709279354329	9.26975605867235	9.32725019802258	6.06062088970678	8.55671111068603	9.12608235763844	8.85829709617427	7.9760364228424	7.64367116651882	7.42828624845173	7.1314057144762	7.71588913166065	8.17945620622084	7.47986299456901	9.4015226517525	8.47517469058939	8.23698024923178	6.77475917796336	9.74720134644937	8.29959668281227	9.72829139867405	8.20754492142555	6.60628768572354	8.82524752364539	8.27298555591264	9.1979045108432	8.42918607176544	9.07236524817145	9.24442942864574	6.2871480910572	9.23505706672346	8.28332769625488	8.22273098816171	6.46640779320481	5.97146414794262	6.65740340438557	6.81339399661639	12.4300525901415	8.21816587499261	7.14046149807812	6.36608503670867	6.24262319324396	8.95914291922687	7.53460034423913	7.45974513418432	9.52990063628353	7.76984434936106	9.01773319234022	7.63029784858842	9.58543205044147	7.17282715096166	7.49745550032462	6.48857889000395	10.4931394388647	10.3055071504169	8.32146682699867	9.04012781958486	8.43640163950508	6.71140065099644	8.33887685967295	9.49051887167678	6.21791808011559	7.81383047233521	11.7390249653668	8.21537409480188	6.16348112996264	5.50781521070738	8.57299472610391	8.26658935002027	6.53006513701877	8.03286907936167	9.12619306556945	7.26157314893028	8.65051376624002	6.78848522521886	6.15658057454625	6.46001472551667	10.3545922623317	9.51938638961182	8.08408502199009	12.8459632994786	13.55856470475	6.57858063930214	6.66881187360633	6.4158052341312	8.28965354291187	12.1542169471402	6.80052813029046	8.18559652996705	6.67003664419011	8.48158974180335	11.5158355531887	5.95383594337664	10.8331929508422	7.33764123096218	9.67335097121539	10.0673320689038	7.84688528849424	7.03046344022251	7.28549793484337	6.47976026323107	8.22725885525731	9.53698892858264	8.62558400411132	8.55569772243127	6.22217859063048	7.79947986941443	13.1903693203653	9.40030141006108	6.51749345330671	6.95584596119936	7.58467803599371	7.78851406294945	8.18858695310104	5.90739457359204	6.46009474371589	6.47812838003615	6.06399287735921	7.3075341071258	6.90445081764153	7.5269939534846	5.89664969812546	7.21566595034348	6.14176177012199	8.11302301923513	6.70361447648453	10.8989718786929	6.25933978008692	8.77747767832885	8.07199248819359	7.37170494853698	7.45852948493284	7.79842478794796	7.96097772932829	8.06658306586779	9.21489378839106	7.49629920244822	8.43766543505645	12.3358496593479	6.92969657057247	9.65235870010331	8.34536318408361	7.61294215727615	7.84584858631325	5.97862700626284	11.539433173048	5.83739404103928	10.0445331122984	9.00306724650208	9.99814693326942	8.96684717673606	10.9208932754108	9.19041190610885
