## Supplemental File S5 for "Leveraging genome-enabled growth models to study shoot growth responses to water deficit in rice" (part 16 of 46)

NSFTV_226	9.68930109934521	6.52622299184492	7.7263452837287	9.52542634656139	8.46906977039178	10.5487977324541	8.64773868291046	9.96328358379659	6.9388712492442	11.117020719678	7.9396851445419	10.4405253821412	8.15852994269337	6.48987546901256	6.75270984080951	8.14976487301747	7.73664079278089	11.9626843879683	9.58667277259987	8.32955934296365	6.70363317358477	13.075816279803	7.55424216715293	7.38241757146605	9.09045179306803	7.40974619056317	8.52096589274074	5.82864887529281	8.11505970138725	10.5309065269564	11.9689461886049	9.85880591718155	9.07326665804234	7.39559402095072	6.28387244040353	6.1060895849581	7.04477885931884	9.75911297292661	9.29350516738355	10.1814792188869	10.2642640557625	7.70953344955523	6.50296699776211	9.61569354033056	9.54783164125853	12.0529768258055	9.41741346985466	7.16637519961402	7.15814157817425	11.5589154614438	9.05011283594364	10.1717242335968	8.22039525515154	8.14045553852533	6.82378429842284	6.82610124359356	9.10926131796976	6.25735173136106	11.1261092040379	7.92415259109048	6.75572580446461	8.93766452371855	8.8535235809855	8.40941200675664	6.70834966804636	7.88042870866154	10.7839127866959	10.0695865977074	7.72735505162231	8.92668681509494	10.1493950575377	6.21164502904399	7.10187471494505	7.83270775223065	8.64848219227919	6.0351327437006	6.11686346940888	6.05853628355323	5.65058514017685	6.58096014084078	6.27768109789163	6.08274156727178	6.10260297664257	5.48491403032032	5.92394956973466	5.49146430179235	5.49947884306211	5.49197840955603	6.59434764732185	8.6124883474798	7.00866592952622	6.02010833266945	6.91584970916478	6.91859739518165	5.60471000462728	6.70192162931294	8.26698675144155	7.37194661759402	9.27896162822424	5.60212124824836	6.24180093864821	6.97594361977363	7.3544329900137	8.48597772663911	5.77023344742131	6.44585050686887	6.57184389609414	6.27190403491101	6.63466736197411	11.5111781264703	10.0660529790456	9.77701091191395	6.66337584039416	9.50576969135351	7.22658385636329	7.69725500120795	6.46944279406879	9.35228820911348	8.81147524577699	10.7464367637319	7.80721877849063	10.4325460643333	7.24311021157214	8.98793468918949	11.2866457195761	5.8551707429252	8.18053581314505	7.1516533172338	8.87356070981914	6.54829088761116	10.2258902538829	8.16595529065902	6.25227012837432	8.1892069059945	5.90493809315658	7.70293834125307	8.31513007038737	7.83627454362872	6.2187525108507	8.7851829961027	6.93981144838125	8.93095999120244	9.5880161815239	5.98618494036065	9.14426968013177	7.34744277504012	9.81420638118606	8.46039757268467	7.14166286680187	6.51750008451711	8.94593375921918	7.4920028442422	7.63123389338397	10.0558517850867	9.86940509365227	7.19540137796467	8.35211717360041	7.90422260034824	9.62778270062073	7.55872258466808	10.5724633520084	10.8609885045539	7.55971371179224	6.40528159042339	11.8336790061837	6.12013012838495	7.00214228292078	7.57425267719802	7.64788369116295	8.29040930864359	7.08907771366477	6.46379290315365	9.88637849963831	9.10739548923853	5.90452040450234	7.43457655963464	6.60573793956758	10.1007860266743	6.48758771011786	6.07490574889151	8.36777750067847	6.66275432292133	7.38557678234572	10.7545986769278	6.38295548885203	6.87414575982634	8.39412350600164	7.35533883035042	6.32056275084392	6.25533015675967	6.89653245270477	6.66753775144783	5.63482684689133	6.59895779582204	6.88807528176712	7.21345332622564	6.58568789196853	6.26035857035364	11.2339709602423	8.1433870255614	10.1460336067986	9.56059666806894	8.21553426817001	9.56387722133614	6.18902488495297	6.98908113540064	10.5704989858337	9.28797533038641	8.65513600477945	7.52558664803092	10.7981115399991	8.77675477031883	8.67639842927257	8.19358932171005	8.62366563119244	8.67683854207657	7.86802318925168	10.5532327618839	7.90692060148897	9.38174322371735	10.4819266040797	7.95162801712197	6.0070657880918	7.38125983324231	6.42540090970314	6.16246795369996	5.49947884306211	9.99003987203574	6.70809123327436	6.46600154141663	8.2188054201938	7.28857118954321	13.4517305250981	11.2270463526315	8.58640241576163	8.50508134521925	6.24277028632936	8.59068138368575	5.99548112785242	7.30340642722232	6.68370916587766	7.749072924591	5.92392050460948	13.7243146840007	8.59097210617893	11.645369092798	7.51189212312087	8.98998689753986	6.25339139190125	8.14796062420003	6.54693289150396	6.39850041091917	7.42960627978963	8.92680609406125	12.7572221197432	8.98989239955936	8.41734424342135	8.47133004248854	10.5264837383221	6.48093866569339	6.37984460640837	9.57888643148011	6.94778681226426	9.78828830350244	7.18353368565498	8.87548818232481	9.0624683480371	5.50996717311293	7.08286188631071	9.61443593819001	7.78000581965303	8.70967640714533	6.34606220961662	7.18477496534211	9.15801994193398	8.31301280282313	7.94517046712479	8.18275938676043	5.49775489840261	5.49947884306211	9.75835572207814	8.75456710628313	9.09944821363533	9.47646059386482	6.33796074384398	7.58658531556932	6.22418224057224	5.82706213843681	5.4813397942613	5.49509376650111	5.61978886257442	5.61123271491676	6.20542966166551	8.4034299554129	8.22338568087405	11.2660078545118	8.55894604853946	6.42492059077935	7.40507878421535	6.50227695585025	8.01257948940769	8.67598591022862	7.44596283254331	9.04887132855931	10.4147123264641	7.95478108853403	6.40277401000362	6.84988522612256	7.01994353407812	10.2533652736866	6.43002113316404	6.9121486070421	6.13473027610841	7.13527972242082	8.05974677446615	10.5856608495329	7.45928778384703	8.1882950717607	9.4563581101049	8.56887590170661	8.72898761625611	8.52249275695846	6.12626823859936	9.70808390949834	8.478206989158	9.02339687737153	9.56371114432236	7.44387355851882	6.96758680481139	7.85627743212473	8.66898425239303	6.88085295087333	6.43038423814767	6.16905236243898	9.35853268076439	8.56371463509158	8.74836245221523	8.60471521966858	8.90836362081868	8.11450063795789	11.8390578198872	8.78397122635937	8.10701402195701	8.56981897547832	8.70967882394049	9.20204259549336	7.21210771916438	7.16810722978832	9.19561284145987	7.71385022110464	6.80767004657938	8.48833565145605	10.6103661815335	7.53491275042649	6.25548232163179	6.4773678234015	6.61614838808659	9.2305397717263	6.30796104212279	6.08779380425576	6.29355101573353	7.43289010978611	7.27580415175411	7.23637586736229	6.74464286621332	6.51506659356777	9.89504671333625	6.81147340234099	6.03573332470713	9.81214459262215	9.69917591696069	8.1136897752109	7.49239660859782	6.80899280996554	7.395885726786	8.29541461037491	6.95434226679764	5.98236671991977	6.24645852609215	6.62696149955093	8.78158776020786	10.0723045221646	8.89405077658522	9.46591943936546	7.78632986991525	9.47917194101493	11.339738385516	7.38761963251428	11.0955381363839	7.2497275155052	5.99359101185786	7.88792399030379	6.5923597628908	11.0952777656867	8.11666412849632	6.89752935975666	5.81027052342274	8.20231220123299	9.55170531101863	7.00268178233825	7.61455604516296	7.00517970959053	14.1367165626175	6.68252654831055	10.302864943842	7.76325129768421	8.59143184218471	6.52977222374675	6.92475208960984	8.10639067617944	6.15441010758416	8.52031437193583	7.61083396696342	7.46405045134323	6.74841529617	7.76019336457165	11.1763579011665	9.92762423707966	6.63017269686543	7.57664430031214	10.5244665961353	10.7103755990151	10.3740614415915	7.78682418838345	7.57209648917987	6.44369595820664	9.70897581806925	9.89010283663583	6.80550965118235	10.2269228891977	8.4952872885123	6.68896431723834	8.42916502138194	9.1644523932654	7.64333693762303	8.31044787288572	11.2599534941399	8.69130143117726	8.0616275497355	8.21786160738073	8.32555491196212	10.3731842941732	8.5888475702506	6.0681510196987	6.26101104713901	6.2140369141247	11.159382460073	11.3278069999979	8.46658667160534	11.2605898255115	9.34257041428116	7.28045415345165	6.84656668654216	8.24741922893221	7.89393721072938	6.33390610002693	6.34277859032801	8.19229443221852	7.02933236895025	6.72613241445852	8.77869013995043	7.89321531566726	8.87640040302831	6.69525634653027	6.76494063847052	6.99998263137631	7.6418278382387	9.54636633508161	10.1488117204943	8.97705743461	5.46208412669156	7.34159184789602	8.15138464971453	7.35786920634087	8.79920719664283	6.94016840947239	8.1017479870902	7.92058367054337	6.52455472352626	6.03358305823961	6.44189842576835	10.5385206038814	7.32172779590137	9.4814785545829	8.37450871983483	6.07321397937772	9.75648858803451	9.35821542588108	6.86829848272838	7.36602757611108	7.83001373317539	7.9392114834673	16.0264702537913	9.75765608654679	6.07154957276557	9.34627493036031	6.20542966166551	9.03247533829577	6.22040076164791	8.70065255081352	8.32846965322838	8.14698732947596	7.08486209168231	8.2785619967811	7.24668541204562	5.58394372342655	5.49847441062815	7.99527651789712	9.01445280639319	8.65867489241133	10.6713359839478	6.16369046700862	9.39380223161495	7.36126326590228	6.92817661050659	6.66716202972634	8.98405458290004	6.48913782097187	7.21431287219751	9.79284031981212	7.00964347886378	6.38012202536683	7.13350654582933	6.89480148169439	6.16488365737438	10.4588106915136	11.7609904996734	9.14406964103612	7.69593895514056	9.26106910845733	6.13772359568904	7.76733398936218	6.72520410261628	6.21236971110038	10.157265529815	10.1005386665133	7.88152608633167	7.53699473062749	5.98714938208742	8.08444688727394	7.97782593140112	6.27077934594917	9.21951086146955	9.65492860505501	6.21121424358596	6.67660411041656	6.21410882423529	5.49947884306211	8.58346733677347	7.56716727467383	8.37203491695548	9.3173281665816	6.50270585184593	9.83569541888849	9.331125658108	6.51659784611386	6.58001073985685	7.21242838874031	8.18566971398748	6.03605764236057	6.09415251034994	8.74836558765848	7.25432252066007	8.25729719021288	11.4381545830596	6.37470988975417	7.60596300298239	10.3284453329038	8.78408148573367	8.36754295944905	6.73547217945415	7.10781667203392	6.28263427158891	5.50905474293268	10.138683862807	7.65105118108789	7.54204292322144	5.50165133384627	6.29547091247844	8.24676223272413	7.19050108083029	8.01606008094531	10.1382330655249	7.46306909600512	9.19079651919153	6.94338082419129	5.8078765927485	7.9094200012898	8.44565911288677	7.73724325006971	6.29789473670641	6.97193867973546	9.57771175077897	5.61006894236021	5.4816126332453	5.49563154942053	5.49144989736286	6.52010124090264	8.72108548051166	8.7901262594085	6.31506520500327	6.46894174488119	6.03832118508399	6.5313041671749	6.07582403936993	6.77132463158741	7.17036079232272	7.98450179359308	6.47120138783428	10.0418213790124	7.80580567846282	8.59414269957842	8.58534618085003	7.17194868830444	9.74945542948262	5.80285690099442	7.82561448521097	6.59139988450443	11.2659075268384	8.82761699564923	10.0904555813019	8.04645917050635	8.38980905933363	6.27444828435508	6.37302387861339	6.02644852733428	8.41126775252364	7.66108212914366	10.7226519785024	6.92769127791694	7.16674536116716	8.05556135656714	10.4900374404716	7.45474087409862	8.20993157158896	7.08511542984871	7.52260697559342	6.27680055611913	7.31478331577726	7.61952978545197	10.531926558476	10.1259665043782	6.40347355118773	9.46677816101591	8.76333949007307	10.0006500530057	6.83877864027645	7.27003218863077	6.70344806605986	9.74691616267197	9.59367413478372	7.98076646435849	10.7798346213617	10.0960589956421	11.6658645836507	5.90595617524251	6.34128513704692	6.71744690134474	6.56024077025014	7.27839716138078	7.16102749261232	8.43533705259189	9.51725407966528	7.52960601759309	7.90217375073534	7.6519627100907	8.74913084570117	8.97221284742532	9.03526368247561	8.7687795124403	7.15005964367297	7.01534105967982	7.44936141136438	11.1767217398034	9.35361060669827	11.1040710486417	8.53636892704152	12.7743916576511	8.27502380078411	7.17027497145228	8.93154900635256	10.6251892968796	8.22753653909606	10.1989970985414	5.91535826752528	10.1489304024757	6.66511530419822	7.55375121369985	8.27872945240454	7.97941995337004	9.56354415948524	8.73395768148329	6.66352604151549	7.34222352206361	7.43615053268159	7.19389485661926	6.88328336360345	9.62121203335094	7.41290775333006	7.50789401350585	6.74352197701737	7.30668590890554	6.81553649982607	6.57857472135863	8.82977196496076	6.67050092606803	7.97620068224164	6.18099369744168	6.95216170456331	6.17057902189213	10.4073888861816	10.4049560877054	6.26553645258453	5.73123629963487	8.22179037087578	11.1305718331412	8.67158473802525	8.29877445703631	8.81845839737721	11.0848192503394	10.8781591020269	7.13165956826525	6.65115801086603	8.01616736577092	5.76660774438451	7.72307567608977	9.7048105175994	10.8756098466834	6.54702888482962	6.04495593796031	7.60852710797164	8.32592472585304	9.42833751697871	10.9546503361558	8.51930539260688	6.74392448028032	10.6839648637432	10.4255579313459	6.04490461029249	8.56428719968277	10.2227874329077	8.32839586304219	7.24029817153105	8.76319326884987	8.59551368937259	8.24386488794571	6.53505476713282	6.68357698387136	7.65061953089093	9.89864626206336	9.37079542338853	7.07427805968051	11.0418794886894	5.93816241263228	6.73418214433003	6.14221572820825	7.79750050845019	7.62203499294446	9.831704215877	8.51148911897525	9.63135058216037	8.68241139004407	7.5921182669591	9.36696482560729	8.03891064388648	8.70049646904478	9.87829922876752	6.83002210114961	8.20431358429565	7.73375532693868	6.06383647471941	6.39302107685848	7.44725918766974	8.43906364977357	9.73392471253292	7.7921838854693	6.67285036373469	10.1911095008005	9.79950681719433	6.90971943818914	6.10837554119775	7.57262655010845	9.84838303316415	7.66600776930563	9.41370836000346	7.38578425000514	9.51895945351122	8.92629627719009	6.90843376480158	8.54385010980431	9.90210650070521	8.96087079282061	9.26756070888835	9.95602632072631	8.12985477937228	6.95472083061134	5.87460935250453	9.80738521370566	7.73328022567165	10.8780605247748	6.57994456081825	8.65514187804972	8.38253246417751	8.50616232626106	8.52368172120863	5.84556316001319	6.87212673221423	8.38971984971035	9.46725508961166	8.37445567851296	8.06130190456477	7.94742225575377	9.85348087242233	9.61520784108727	8.64550901114407	6.76608877226451	9.19694924523427	8.00521122034064	6.93212638652673	6.06168783959043	8.4778698743435	8.22719323198052	8.40672406609712	6.01961719382471	10.2896289172501	8.64892937468036	10.7434997789295	10.1686953682986	8.09786086145023	7.15353883404566	9.05403878922434	7.08578365068937	8.931394499384	10.3149271705135	8.28230370121144	7.0939805176987	8.8265809164282	8.10828101200307	6.20592993735883	6.64631468657961	7.19761136515848	7.15481496315532	7.44771741365199	12.0771720034129	6.20186424317798	15.4635806655943	9.74154356364276	10.3965082212853	9.16075485957326	13.0982241299783	9.16981890134802	8.39656137031488	8.71652628307026	5.50630246300123	8.51160446025342	10.356865744438	7.26684360201146	6.08342086269773	10.7511051504303	8.43103652644325	11.7251752362631	7.09654576122757	10.8597998508481	8.7943177192138	7.60793203556539	5.88387345075095	5.87996129370881	7.80455990698548	10.5944510331281	6.13624620865136	6.11393632586729	9.68592879735939	7.03571849177076	8.79792990781234	10.4354015272805	6.91605381894496	6.23694690807597	6.22480167100068	7.9247105643404	6.01450135702536	6.72966629617056	6.11892893449821	12.3423994753434	9.42681941144378	7.34608213276386	9.86756731993513	8.04939016265006	12.2472778435659	7.07142873853504	9.49919085158256	8.44456625976167	7.18264890021162	5.6188644346823	10.7517070194603	8.0465131246738	8.93571656883068	9.96304908408087	6.50001724521563	7.10239910911328	9.04783049826681	6.03966891225004	5.74057216639699	6.21070416919944	6.98335774336672	7.96731300994308	8.42356612877963	5.61939182938571	11.712016990175	6.80799838165396	10.1159305313519	7.30945784495103	7.36372092371671	6.65939699378171	8.04863214319717	5.78907182681647	6.20542966166551	7.59093951696299	15.0408408137795	6.007518036563	8.8727550153749	7.63461901507406	6.49904203202988	10.5398782058011	6.56031760597864	8.13732919421511	8.87308985746392	7.96463224419193	5.79728391823361	10.5242900646421	9.11730159351064	6.13451977369976	6.39947214416916	6.15991273795294	6.78574085519791	7.03300423231819	10.1438023531024	9.20342416470939	7.84179783551427	5.4930569681366	9.05667047066677	5.60199031084804	8.32475582424518	6.82788543331408	6.84960666253127	8.04893690033736	6.37493423909759	6.25914884777109	9.12005219983114	6.18644663956743	6.75386498443094	6.61555210670775	8.62939591609349	6.33308578884913	9.80995198401142	7.03123152324749	9.95769525937282	7.0847236004764	7.6631653304514	9.85360559275296	8.11486581825048	9.28499162897387	9.8095199647	9.89002060689175	7.95708207627207	8.26193740682646	5.93938492405072	7.09576323616974	5.50227575578153	7.57173861412313	5.62061789242511	11.8822066757518	9.18221642072753	7.620955457239	5.49947884306211	6.25685253532299	8.65794907784249	9.80178886569098	6.9471395828705	10.1744508785398	6.42825065220838	11.9610622603922	7.72583320193912	5.73888418224372	7.72409375467251	5.74556253307058	6.25868247286654	8.14934318347411	8.57067511604575	8.1556866878534	7.27372054161562	8.13955707549104	5.49319667602033	5.50695124393933	7.67172515176948	11.2061185634649	8.08117438426853	9.79558925199738	12.4583463778245	7.78857396612815	6.5869232950551	6.69688250472978	8.07504446256486	8.12813034493027	9.59692539511522	8.70522719050533	6.32739628300069	7.15283688377517	8.55697353743034	11.0643966134824	6.33869498646901	6.37280944012155	12.7486607006223	10.0249630073169	7.64216651304256	10.2660899334942	6.70191508148233	9.70508113287365	10.2665751390814	8.10163160838723	9.45233197200811	10.8697132195503	7.23761132533127	9.72532336636906	6.59758928465725	5.79832836192733	5.4994788430621	6.66149572456585	6.10857098853887	7.83064276397827	8.52394371968079	10.2136350760106	9.47110773754523	5.49947884306211	6.91376517866031	6.51209854737805	7.63124601894355	5.95498252029612	6.95851618099519	10.8831892569694	10.5497292425296	7.3101692729078	8.79497593075195	5.59636459234214	5.46685699598883	5.4994788430621	5.49343034032994	5.60023170311704	9.04925624815185	6.70290302294451	6.64231518802714	9.00965465705232	6.8851662630986	7.3029083287029	7.61528417219896	5.93298310776647	6.68896431723834	8.64582256374462	9.33249572914987	8.14935735285881	11.2587812657548	7.6795833592741	13.1572781625219	7.06072019184183	8.75382760015248	9.30222253752237	8.11244900989362	10.9065435356223	10.735805340878	5.61123271491676	5.49947884306211	6.01140239818492	7.90360925563676	6.71661503629682	6.38832816165289	12.3054362492899	9.33131446430984	6.11479059235239	10.5053983292932	7.33653094220074	7.63057657302309	10.055357922146	5.52138119417486	5.50316779033284	8.54129582263415	8.48786472827454	9.34662268176714	7.10094072131334	5.46781004033939	5.47740856200777	5.933751392599	5.67262551595479	5.49947884306211	9.19908990333937	9.86584891849221	9.38007536087192	9.73803498664664	10.1348636079507	8.18606509914276	5.67452956156241	10.4412251317787	11.2891794501506	7.16562719572293	7.53182063773682	6.15624184364265	7.64079479290628	5.49947884306211	10.7679854871467	5.49947884306211	5.93547710816408	6.21850527236375	7.78643283897293	9.37508603788592	8.47143405961048	9.24131386771219	5.49947884306211	10.2687092882954	6.68414020465586	9.10972794093092	8.65861387393937	8.2565085726699	5.61867933981392	6.748740297695	6.47300574645414	6.88132270713794	6.69427221458982	8.36107199665037	5.67472302661747	10.0972874753199	6.90137208349507	5.53029933915745	6.95369174469998	7.11357051405642	5.64889892078164	10.5813946741766	5.93816241263228	5.96638257250841	7.33902885534192	7.28817063591853	7.25991557641269	9.99042301463152	6.158124455371	7.06488788913591	9.79187779285154	7.19624677708797	9.88432237959393	6.16243660305296	6.55277803998478	8.13536599877353	8.24248105511032	6.28246418259819	7.7348868129698	9.51558004664473	5.47786643640224	5.4799807825495	10.9465227687698	7.61555127147009	12.1453909100246	6.18991485591059	8.80013367046555	6.47474785602084	6.8881759243643	8.73770195894567	9.89281822452091	8.27735180211274	11.6021824755126	16.649135805804	9.80299450160648	6.63401360892053	7.82560938610015	11.4118701474441	5.49359673927101	5.49947884306211	8.23263660473152	7.59908266954029	7.25551462248715	6.41352207283385	7.93202478082835	7.25872255206695	7.99270495062827	7.37644812341943	8.68501297098975	8.9240397471178	10.3733989038628	10.5083240482139	9.15723507665926	6.64437474806927	5.49432457674043	8.02468330408849	5.49398833506518	6.53271905238856	10.077114517389	6.0292390990137	7.20711376075813	9.0158424924232	11.6104832898526	9.71471495645567	7.36153420362778	7.25054789636015	9.39785379524779	8.95285608890887	12.1927235526091	7.89098830355976	7.19599459996915	6.29603134353338	9.08509378650153	8.10633415771303	6.1985826168521	6.0908702836686	8.3938460096455	8.38857143809105	9.5308735533681	6.22268521209295	8.66848709100609	9.17011800738193	7.50459086321036	8.72646497098085	9.78521596047493	6.48725232031189	8.29642471571905	7.33522128193287	6.09185399404326	7.96196652981492	7.76819770705856	6.63479089666711	9.22002557711315	6.18777335737463	5.51562547064946	5.46792929314816	6.30698593953147	8.32544908716735	7.10471707849479	6.56920546076589	5.59581133624389	5.4987614839443	5.49947884306211	6.31562862810503	8.47068575372471	8.85115322842674	6.41301117518531	5.9534898250132	6.31327994668138	8.65669140170006	9.08315725301948	7.88690073010594	8.55023433990684	8.92084728637719	7.95940757640628	8.797381036635	6.38022468908361	8.0122631606921	9.95103029186595	9.2605446633191	5.53199155497903	7.84626267313824	8.24397195023517	8.79001824883647	6.8127116947627	6.39544858765164	7.14438422171608	7.69299789491354	6.67367396162772	10.5996179992918	9.26716054270856	7.99331103528701	6.88532138367683	5.97576927858305	7.29122918083651	7.50090416085066	7.78110300784988	5.8006684058355	7.87918668242229	7.32537829280625	7.82691109083517	9.02247842704739	11.3642490740904	7.97237941739902	8.71161208927691	9.2863355873167	6.18236739597172	6.96829040205388	9.84290660283712	6.90938864947196	10.9724765168855	8.45599314909065	6.2266103860389	8.00983675812206	8.57833401216485	7.52125962338369	5.49947884306211	8.3014385420517	9.44898895287537	8.30292632409932	5.89197749668116	6.94263388051763	7.99553330017301	7.46540264561846	6.47480225505268	6.29994596147084	7.27931808298526	7.81242815816878	6.61329451000035	6.28351576895518	6.99791177621754	6.56896918685411	7.68391095916672	7.10732577659213	8.88865290705088	7.15872650727256	8.62992119645201	6.59331178606828	7.23869524066975	6.11668002618448	5.4876094425582	9.0171563004782	9.46077325190692	8.03222619465186	9.38930725787218	9.66025426006582	10.3205891151645	7.28115763500033	11.6071883516183	8.14676274620165	7.78577751039423	7.11295770708001	8.13446272223886	10.7049713043982	7.15889790230667	8.00250383341476	9.06864757088069	6.30474846967509	6.03572374791009	6.22294523250666	7.62929806505618	8.7145433600011	6.61434037170969	6.43673607439799	8.55175520491682	10.0390311689036	8.57423742946505	5.93805995276389	7.21902741645	6.1377637650119	10.2489394155402	6.31980564254335	8.94001164062509	9.36819623645145	8.31274430961839	11.0479286574797	9.18473190270929	10.1387630551151	8.85853709824188	9.92359321850621	7.78333511860029	7.28796522055135	9.92760282579873	12.3613677758008	8.46579820610109	10.0758206705918	9.22858828180445	8.67912737374953	6.53319420115548	6.01296468240711	6.70599269257835	11.413419481896	7.39641013177664	7.7503624175634	10.3044624486209	7.52398978871814	8.15959721693052	8.86804067700487	7.22392699341079	8.43687096355716	10.9455134986072	7.28490833881372	7.05910939413861	11.1134902583271	10.1579067691264	8.84537434354915	7.86668106339968	9.83404304557598	8.12028685629739	5.90941862173633	5.49947884306211	8.40172156619586	7.68041403371632	7.88519990918999	7.47135875087462	8.38881119977177	10.777006702468	9.99161745440096	6.2376568290083	9.04458050006245	11.3127684273369	6.48283297731061	10.1560624761809	8.12531877762847	7.48270263150127	6.34987548204681	5.6705367137115	5.49058179534016	6.25361223045498	6.81079923089489	9.72221908947656	8.71215340948801	8.09619393611793	9.29927872645238	6.07599691168076	7.94154369405354	7.9628303085976	11.5689408621559	7.60930800368783	7.30185093209744	8.63316296890744	7.96856632603078	9.50989563221536	8.11669777321234	7.41106681121197	6.65780780592087	8.33312557138058	9.52591165116452	5.90194803628757	7.23662678683332	11.3668934884776	9.86385396533552	10.276071809984	8.98095216104613	11.1948218207382	7.33452549714268	6.81840349586275	6.68736775440925	9.40076759603376	8.76787076608772	8.67625460672264	9.17131142407783	11.0873004279419	9.37051917601939	7.75232813372614	6.16454389316546	9.00483147061977	6.28263427158891	9.84880511846704	7.96812329184201	10.3568813103021	6.60559933130062	9.10740339587848	7.63989054716884	8.70070815154839	9.44186968666341	7.82742730348654	7.30501369060407	9.79609837524654	9.21634993517957	7.6836819752489	8.2756240981303	6.71037090218934	6.06173008807931	9.50352846376499	6.56988046052128	7.56112225478938	8.83925773863452	10.0326438676842	6.31707702916598	5.89274254943648	6.03956939721752	6.04831077059591	8.11781558477069	9.47431525471391	10.4557314492416	9.86019300600399	8.78985708591341	8.01645509555362	7.22601423199714	17.6134374862799	7.93372088729113	6.79334256858614	6.31197919286734	5.49176304284374	6.43743267061563	6.74961193547197	6.28136106104608	10.4184349529733	8.95092258486783	6.33843865713696	8.13135552035069	5.96418694215221	6.12565992593516	6.54322539086004	5.76558666977398	6.48772402049041	9.18693294936112	6.39963187690257	7.43625223823411	6.20812930164865	6.77044866686532	7.14606404601481	8.00568929713921	6.70058448781937	7.04481229947763	7.26426900519172	6.99969198252195	5.61039325656885	8.73318587310611	7.38751832323879	8.29915434116541	6.36390464122412	10.8553705891367	8.99570354751569	9.84473040845232	5.48143679156117	7.35556416344002	6.74251274543426	9.94754442785073	8.43192340459977	8.4373219301039	9.09515853617461	9.33289759541507	7.55641503675647	7.22449192554527	9.46570142037829	8.85570410320429	7.08734641829926	7.22567324833765	8.36006940702222	9.70346191899203	6.94253918807544	9.84748471839305	8.25657902123384	7.91658008890359	8.7190113319928	5.90849750717064	8.18074423848988	6.32444802856125	8.87671022712382	6.9684586513031	8.83981236454924	9.14550245103379	9.46360170624674	5.67800912832669	8.41928380848759	10.2251335409784	6.87636575602674	9.65838611342982	8.98322500174387	8.5954220386555	8.72327341228237	7.06262074164779	6.68138749198745	11.6622874146329	10.9958335527196	7.01993888275604	7.06622746689218	7.70363366093522	10.7822993184731	6.0122434267884	10.9581961174705	8.88662224367699	6.1175252137157	11.3604076175482	8.02832803979109	7.09530312372006	11.9403379814968	9.13057074562571	8.92909271648598	6.57674915511074	7.84612209336235	8.46378810739695	7.22967929243632	6.51203228108216	7.5784507701162	10.2608615138303	6.01301813400546	6.98705010753516	8.72088755379301	9.81643279718035	9.21340324967358	10.7345506364179	5.60770007957968	10.5477984340554	9.48332492364868	5.50568579386452	6.89504561426103	8.38131734036731	6.17005124376227	10.4471962661249	10.7978995739401	5.95652003489901	5.49947884306211	9.64407277606547	6.40671006005803	7.59698807330992	6.51442522852406	9.53915150516165	7.92122325660346	6.35824201257272	9.56689617208563	8.20587751262077	10.85388954154	6.67818971112656	5.94637805316635	6.18666073414466	8.36063606920073	6.35573225928851	9.68365561145543	7.56370691546121	9.68022265750371	6.40450429810913	7.82275721663315	6.86496174717889	6.26562207750311	9.77799609062685	9.39989908058908	8.24725083030336	6.86062510949187	6.78522410545378	9.92571986150972	8.24058472127841	7.51314550626348	6.97344503443789	6.47637590844646	12.3965755476474	9.35543965682652	9.95876451800493	6.24330896917868	6.06354659065787	8.99541733955911	6.90728540782969	8.93691010928083	7.99861566115591	9.50179470160013	8.32424745426915	7.9935652039949	7.24983562823921	9.04941007276231	6.99356544472579	6.68839798427182	7.16118524140057	6.14237105630812	9.41592308083652	7.65891351426166	9.65816264505981	7.8470842661249	7.18613256590366	17.0861159420538	5.96341629806064	9.17536730766131	8.56165543439135	8.38557449192828	8.13042290132274	8.91641086135287	6.75606949131385	7.27985774631785	10.9116148459351	7.24635623580671	7.3091396630771	7.26395597567145	7.29090900741172	6.43002113316404	8.91816064622712	7.7017425732912	10.9632213887166	6.39208709765474	9.05737581758873	7.98177627593649	6.86820580636571	9.31107237043993	7.0290428105703	9.28972624947009	12.9556331600925	8.05799631744802	7.18753951107863	8.20904118246074	7.03943912107804	6.08633083849403	5.933751392599	8.30816594709829	11.8313916703662	7.88355462009465	8.74732066445123	7.57155411042187	7.15813409152853	7.63648270795635	9.27791709998702	6.3609069795999	6.92010928970516	6.3939584883163	6.65670056675781	6.97993553665812	8.84419544270901	8.79389896326408	7.46165811928328	10.9613236930394	9.11643409211356	7.94096537790136	10.257292795125	9.56976529039638	8.81957684550682	8.93480367761824	13.4601268069673	6.28045320931648	9.69268719047672	9.71129860273628	11.852736399661	11.0476970393665	8.27136824666582	6.41726594602412	6.03450321149732	9.74180588774753	6.33838102934431	7.48167813311588	5.9490799258569	11.1582911860166	8.78489354851559	7.71996381461294	6.51573552667476	11.8087119771433	6.11930216487475	6.82666401652233	6.29186002299401	10.0316316817298	6.17624372958705	6.33430492237571	9.24898140185615	7.83128105345695	7.82797188853776	9.23119846780959	8.01848723007203	11.7439613637501	11.5747955707297	9.84206806885516	7.33023202600244	9.32014192908938	9.30085453082557	8.53799597292903	10.4612257352173	10.4630566727883	8.65859156699957	8.16853358595046	9.01944248066312	5.49947884306211	10.7393194465326	8.68888123036045	8.11544579794224	7.53352109115277	6.24960691388147	5.93701417355313	6.92534176111617	6.47925784207061	7.08899029274079	8.99968463979537	7.05777744042427	8.95161625592211	10.6584782121593	7.60953917449302	9.01896764647845	6.25837868463429	7.77821591455098	9.93133984613847	7.0690848346842	7.33788317318662	9.20336966543965	10.7529769856436	8.06971645165521	8.23951924608068	6.58116101111919	7.02429341733881	6.50968273488504	6.07484049361808	6.400272640304	9.52956868105124	5.49947884306211	8.54520450674815	6.69790457537115	6.68093429047055	8.97587975202661	9.47522965026618	9.08626266817622	8.50271412369101	7.55600990860759	6.63504345740908	10.514906165142	10.8966224418621	6.37164475759761	12.1155478896643	7.97006972518638	7.72730824407207	9.49784980159551	6.53326706255164	5.50851742099683	5.8032230748614	9.24534152831272	10.8432381984111	9.17146729490403	12.3428191130436	9.94848883228861	10.2363914810656	6.15781480589544	9.59372762206932	6.8438508673666	5.86381779107709	5.65984293888106	7.17504121030384	10.3480906194021	12.0618502233888	6.69081955091455	6.49915179273951	8.2189767128979	6.22290607397924	6.12442193143984	8.25166903365638	11.483058679338	10.4086907316464	8.76528268168994	8.48658353385093	9.08645012709374	8.1078262056265	9.82173189300948	6.17637436023049	8.86299416697602	7.9936559205102	9.87174602151439	5.87707210622498	11.7720563096468	8.46575829125318	12.3348035688539	9.44798978839706	6.74015613031161	6.51791228718183	7.17471029200238	9.99570423062992	6.28073360360074	8.38036083444137	6.25181710855105	8.65817677804549	6.00847203525791	6.95244116438565	8.3945887461728	11.945806143263	7.48968223141378	7.17885022577466	9.18725843183009	5.87309414610398	7.90135277570949	6.62737832363079	11.2278344695581	9.3955001351122	6.81890860394387	8.79814158898363	7.02340958542357	8.3636153212462	6.95458588074958	6.1803238008446	7.09033556146323	7.65332484387866	6.11127847242579	7.03075741119366	10.0948409767511	7.56174181497253	7.3516139385301	9.56715517058554	5.74534000468846	6.92404806821119	8.7219581188822	9.86842816156341	9.70809320506183	6.36625480908809	6.07066261243122	6.62589914319188	9.47954601735229	8.66865998390545	8.70064869872087	6.55898337252579	7.54484657294091	5.49947884306211	10.7823375279132	9.46169668507549	6.54211190857719	7.50531188524526	8.15719183919733	10.4496700066154	9.69190878662813	9.39366120835187	8.85177286826386	10.4934333729991	7.62668126507498	6.80786360017988	10.1589693678251	7.29270579663604	8.97125432310408	6.38879098486633	8.73138038873008	6.62387215581438	7.7721270759844	8.43446415967167	9.42990783052427	7.93364843863616	6.26167850294451	6.19363480858856	7.02265311597801	8.51659028619177	8.58008094478498	6.78290626281789	7.32262564883581	9.84203155264002	6.42751892779904	8.9957406525164	8.03399035033599	6.9392558269009	7.35279513779124	10.7593676492756	10.4124926604505	5.95127261406805	8.02983166282073	7.57411783361012	9.03671817277935	10.1730710981948	5.96217061196814	10.3471159318615	8.36325418612451	6.04027136182409	8.1676839757917	6.99218372279973	9.00561368026294	7.24186887407399	6.38910742279952	7.33308629447169	8.19217192049121	10.6187995268377	7.59309252638131	9.65921245380354	8.37030102128799	8.15030642369368	11.2882678911157	8.28745421255545	9.45227130044622	6.32644091259978	8.95308071224734	6.5780781590489	8.67799831211041	9.87347614611744	10.3568667936427	6.65287347538184	6.61828420331654	10.3316932931346	5.49947884306211	9.65790708006037	9.08938537142395	5.49947884306211	13.23846333967	8.36702062531979	7.51356094242366	7.08178619651446	9.68259853620395	7.53817756364546	6.72944252160483	8.43569460885516	8.11832413766427	7.55190816278589	8.46730959442924	5.49771429393312	8.32761102022757	8.11866654476108	9.01043205207828	6.37470587190587	6.16810693759215	7.4866604519464	6.69364707717372	9.80806483860473	5.85568284184096	8.99712706359971	6.8945446269709	10.0386740875777	9.84617273258214	10.4509541918739	9.55961554900023	6.79974727296385	9.54712598080569	7.47710788523853	6.42986481665126	13.1120508767905	6.52123995692176	6.68757811281897	6.44503975187283	8.48712872983859	10.9868148450275	10.0398284013593	6.76484517241246	8.65182005535316	7.90087662695658	7.18603904193992	6.87491198633164	7.36369953640729	6.97571062119645	6.58669159149744	6.61579507507815	10.9011545430259	7.3409129028083	6.41755789893373	8.51967449293721	6.76730182676241	9.84945526987038	12.0024066384803	7.01859988696408	7.91749649243091	6.84617631672014	9.42721778779201	6.84653984569815	7.88043196367297	6.4010281466754	8.03942179494126	9.87387004576885	6.77249114012716	7.41562886226167	8.13307861808659	6.36687893861769	8.10432335621246	6.56398047759414	8.35030638251637	7.82097748422119	6.30178246142117	9.1276033710312	6.89307254829164	9.16104865426626	6.54385822482983	9.88895682968375	6.37374023297342	9.4148970185882	12.341687894386	5.92989295955348	6.23572040715692	10.7769441229985	8.12574176025581	8.79551326802483	7.42590539320697	6.81008337503618	7.88791475259258	10.029524110128	6.91332773984024	6.09753544077097	6.80666157574573	10.5647156546235	8.46460461635179	6.43570797025656	7.93722859679521	8.89562170201364	9.25221695839809	7.68351821203262	7.48473302832128	6.42257930380155	6.81079679184919	5.77981336472566	7.21059655097533	7.1176737586156	11.1655024139674	7.71431325210043	8.8130377195903	8.00134859045881	7.44430962586653	6.14931335280168	8.1804752033827	6.43913686377242	7.99836488225068	8.96484688394858	10.347377768628	9.26498319003414	9.29451164395196	6.50631062498667	6.26469257395636	7.61071078092677	7.92261261816261	9.52594108821763	6.75779460396033	8.36013111470592	5.95317570546669	7.92423552853436	8.53150953719436	6.21355570724413	8.35401514057856	6.01539165687161	10.0928564367609	6.0578687926611	6.49185290913206	6.72703063719573	8.45654148234775	10.1282750709234	6.98080394458175	8.53298178203906	9.85748699951086	6.26159956286228	10.4775539246566	8.9798064046107	8.04974061745645	6.03527121964749	6.94415758361836	8.87143081464568	8.01194437844518	7.85934063373817	8.52486190834134	7.25367490218032	6.05533447327176	9.05435469033464	8.19239381778624	7.17304151579434	7.220954118172	6.49466031605777	5.95440741257588	8.72802055925206	9.03569532383202	8.62867671656587	12.5179595844427	7.84906755872603	10.3010685354414	8.4387857605123	8.95138010478975	8.51792078554736	11.3094133602811	5.71528294845777	7.11825817438348	7.22397524441977	9.75115086720481	8.54789882523955	6.9141646674301	7.34021313065687	9.37079729212691	10.3093387415949	7.96205393181702	7.02372287149011	7.37886944431937	10.0534451363224	11.4296659309114	9.10322978108185	8.7603062804402	6.20210946510223	8.92434835935787	8.74394211202788	9.18714835222061	7.26222382034124	8.70461281569834	9.45738140912542	9.66738789450226	6.4325259260745	5.49946565810547	8.95264273823729	7.90694312732878	7.30347393439424	8.69774126389285	6.62171329005367	8.68451900246531	9.37861197338838	7.11813813913061	6.23797570726436	7.23212742624507	7.0344959688006	7.24270059132919	10.3976447539051	9.01593129212587	7.43304304951583	6.80692866743909	6.06045875611882	9.85899882968601	6.80252657817404	7.30453276900878	8.54606339155059	6.17236502257438	6.96917809428523	8.88391191691797	7.16944079431735	8.57429361171167	7.252823170002	10.8999362393978	6.44730960745251	12.8101327868181	7.5626000860757	10.4667797578687	5.89145564595881	6.46534377891213	7.59927657785281	5.69089818882291	9.69502186496688	7.50731899165868	7.21056764698772	8.21110078380408	6.91132759396157	8.94371206329769	9.39468811708807	9.62458027097432	9.29351107285045	6.08976738095707	12.0655833107103	7.2612014842194	9.52190400027977	9.38675110720937	8.59012780848216	6.88491316162392	6.24218811594363	9.51301918002846	6.418052837907	6.72966997918109	8.83329680283407	6.23044994286083	6.54772572125294	7.16238975102193	6.23226130716615	8.47195738906548	8.47333152949269	10.3414912321728	8.51808080693561	7.56681025737151	9.82101457235722	10.2319875633657	8.91702499024609	6.05150979862373	5.60742930206498	7.84318673481111	9.69504646116368	8.80994327989966	8.1952888070882	9.84301386293997	10.4234099256483	8.52537920138739	7.04730174994668	6.86368000134285	8.8815865876378	8.69129263440573	8.58865805701191	6.61352734103392	6.97436544561549	8.33419620912065	6.06563864595926	9.86030724915043	8.57718367739272	7.91836097311807	6.51136948421232	9.23505218129452	7.45905046191957	10.7930056707887	9.91911723933868	9.79010382416611	7.98434477932464	8.55113002765566	8.44495583954304	6.30980011191275	7.95324446492145	5.49216678393255	6.13624620865136	10.3105267492732	8.69922484040037	9.80350220803111	7.35408483972629	8.50339149489154	7.11183185573104	7.65181338219982	6.67609337552116	9.19222140824892	9.98814844737132	7.40606761786476	9.40265396319241	10.2966331576347	6.61098492799024	8.92268595481645	7.74364035172715	7.14083622668977	6.35185949325285	6.42542274629278	7.07043865045161	9.11786836686068	8.56985975675846	7.50535728132935	6.72808126753731	10.2019264176664	6.70268403592784	10.0694579275973	9.03926195998928	7.85132138165863	7.57265827238117	6.00962766712538	9.1661963080344	9.65876218683816	9.02408753061762	9.27848201035414	6.11569103944015	8.40012437095731	7.96941567681383	8.82827372275436	8.17211941354171	6.05449298444206	6.86988918311002	8.67181274136379	9.5352918663344	12.2379107812488	6.80288424206654	5.49947884306211	6.02773500066574	8.08399991649107	7.624645494542	7.29250862904838	6.18880397528299	7.98123411506416	10.1030090128947	6.43665094569521	7.85754135427207	7.19724137005443	8.01763696994874	7.17861828834095	7.2246746977127	7.32769193049184	6.16185826460383	6.85169766356968	8.39151054327424	6.63878473642123	7.08930860326342	6.13624620865136	7.73390580350771	5.97740088263016	9.48092197976247	6.70444802335963	7.46494636829885	6.72486628752146	9.53077467420026	7.88029821003152	6.67634103914685	7.17714502535383	5.98763547095235	7.24139613728718	6.23572040715692	5.82296010331134	8.48806615419608	9.3477275387818	7.76666790480199	8.23966901859043	6.11363892596861	7.72039126406943	5.88555201539621	10.1872393199124	10.2509504183196	5.95188033907703	6.85238745139898	7.76257802440992	10.0362354559555	9.81872133505079	6.03450321149732	7.49460290192515	6.71104159062889	9.01577316298583	8.39533494997181	7.63326069999114	7.17238195357973	6.30150783902749	8.6736011630593	8.46729891587415	6.54054699761639	7.06093484403291	7.08494856413182	9.28621462245953	9.8610136271768	11.8504029143473	6.89908197451929	5.77726829988144	8.22746152094248	6.09003296416424	11.3000312221564	6.63807820515426	12.1566539924508	11.8637304429505	6.35216514282033	8.12249652603838	7.61515829638364	9.71157415061692	8.96778226028832	12.6499084637517	7.37245874472402	9.15711165427555	6.54676137331465	5.82625822332172	6.13268040338191	5.85232603825164	6.96535019095046	9.24097152004725	7.12555956357972	10.5198958953495	7.3412496431489	8.7096252727513	11.3851567411225	7.98062624902063	11.8588550689062	7.77255040594821	7.2125917935289	6.62845707828172	6.0919621353801	10.4661125459281	7.62893003952305	7.55592496206855	8.05047993775772	7.65538502161824	8.33013005950367	7.19650961775104	7.91228795196233	10.1000439147669	7.80659051971472	7.87645252573975	10.982981662217	8.37199336617926	8.97145293495422	8.77569874645745	9.42975540068549	8.06125232197625	10.6079577204063	6.95097557089157	6.72508739728559	10.1308450623666	8.01202822632251	8.47284033934208	9.67359003564025	7.27258067656723	9.70254349320468	11.1076803428887	11.3149628387509	6.70875954128913	6.59544926923557	5.81421020157938	11.3822073553548	5.89973055739781	7.79952883788576	8.47563481999372	6.96863490872924	12.8319506256114	9.53632363655289	9.77369804257571	6.90837094618854	7.61714102147186	7.73106111512555	8.89534145338189	8.23407767148011	8.49683431061339	7.649431953632	7.47654751491872	11.1902567271988	7.70875597204237	6.19356593429939	10.4879068814975	8.09769876283997	6.03058661174646	6.29153239791377	8.43168777319457	9.64388090713591	8.05860203926571	6.07054077504378	8.56486011084864	8.50538827931389	9.58814399949248	10.0211120308485	8.69826967384802	10.2286145766575	6.74200487252767	7.41005496054775	8.6649852205807	7.51569501888742	8.34152375692295	6.07503967470561	6.49408172420557	7.97060739175385	6.14906258949424	6.08435290645795	6.28350985897129	6.43535104872676	9.54657026590701	8.65490544146504	8.60767282146147	6.83052079360302	6.78883280552767	5.92351273064361	6.68502036580858	11.5003988231861	7.71430631290239	7.96350683556888	7.67424689018058	8.94247995238372	7.37353655310497	8.08392703167186	6.16453671675293	6.44528057477043	8.41542516815916	8.05123912566582	6.74423127441881	6.93629320320078	8.43527965756696	10.7248430750264	9.37739675569407	8.492332550708	8.12400724526247	7.70812498970464	7.9575068370718	9.47233502881553	7.5177204048965	9.06970880128752	6.76834445328514	8.58248234297101	8.8173994406752	8.14361344449469	8.68380436992516	8.23556502668947	10.1122060780778	7.24038620127763	6.55260509512525	7.42950222056732	9.67935398422169	9.47337737793343	8.35545291494857	9.77798329732242	7.86113286438911	11.1663149844827	8.84772893665153	8.3464828705364	9.71259559195522	7.2967057440688	9.05603544165514	7.11726625501433	7.30409025836651	9.17337357279101	9.364511685015	7.37343572386387	10.0283437878691	5.93547710816408	6.75285414418764	7.86611540266547	10.5118950922383	9.24188361909036	9.98125973144512	9.43652190540963	10.0294682504395	6.12153918204582	8.83766335951616	6.32226160432013	6.04032857674592	7.50712985243531	6.6900281177945	7.3548005139327	8.24639254558009	9.97906693850127	10.3059287212797	7.68292881661254	8.67656024038236	9.35195880261687	9.41334299049577	6.28035652296489	7.4408865759972	7.56040039159269	9.19875177520785	8.43075965254479	9.70051151122896	11.3376902413556	9.69115991655573	8.74554878945863	8.88277355247638	6.82570329977687	6.10256636628072	5.76558666977398	6.27547764863307	6.64105040614712	8.42497885133903	7.43605099041978	9.89437828429486	6.37830335716361	6.36738954106604	8.96962579867569	8.21301499012818	5.9707718160644	7.77163418156758	7.25893670734506	7.95857699732019	7.45182390706051	8.65702445939013	5.85149551253289	9.5181474676545	7.14107445548601	7.08017860769496	8.4521843940198	8.24712919842253	7.33702767750286	7.4380635064329	8.12431083901252	8.12162808764672	7.63133079562934	7.55677976246219	8.8318797760362	6.72376563006919	7.18579288414256	8.85284630697597	7.79777292731771	8.40167831589014	6.59997913023169	6.05098259511229	10.8456905102345	7.53185817227669	8.89543972727171	6.83370329335489	6.17421271802914	7.81073746156705	6.73189232488655	13.1764533215116	7.57640283914603	8.84698797188878	6.30613174108417	8.34637197201509	7.04822688711611	9.82125099940972	6.73089025926662	7.66011209947525	8.82288275077237	7.60301238625182	6.04586204633105	7.16503650118001	9.5670777764728	11.3884522366807	6.46792191376386	7.6060640160642	9.56727275685663	7.60836539743586	7.46293140492941	8.59275193670651	7.47821057582277	9.09116676212463	7.63446978217785	7.30952824193344	8.0336213958069	9.52027416040135	8.40158940237227	9.41782797644369	8.10491884334074	8.94512324230018	6.70505994597355	8.12370313689435	7.36192439729863	7.08508766053821	8.9856690780454	8.19864547980421	6.74107203789689	8.94681576462746	10.370281003537	6.84972243711732	7.02100650811792	7.72083341735797	6.20451661914366	9.70102947390558	7.23811705105328	7.18294951352229	7.88097065261716	7.84825573682462	8.12878071030507	8.61780595070806	6.8494312040395	6.80133855714478	6.36733420659613	5.93816241263228	7.85139729155193	6.22343962827142	8.88049542070391	6.72697658283115	6.42737517052471	6.46678372719888	6.97955016305178	6.02363949862678	9.78043934734056	8.31842265130152	7.432266122109	8.37670561037128	12.0337296527306	8.72268152669867	9.46259879272876	11.135515095112	6.22091096533673	9.73131772627571	8.35380516460836	9.1902441364963	7.72148755013893	7.65447461048486	7.63805242456115	8.53024701019655	9.40146401707747	9.22580949952482	6.92125100437897	8.72052141083122	6.94439534699108	9.42540854092164	10.1065009385937	6.28947242282123	7.08696376022845	6.94126389628503	8.20530083608048	9.24075541170547	13.9793246821969	9.34542586204766	8.04679610230215	7.45088575594242	6.09038146093967	6.43834616810949	7.05606502165263	8.91771575077586	12.0504745647947	9.76143273561322	7.69752920246884	11.2703430155997	6.65588536049151	7.53461696264732	6.9094362777913	6.25600877463701	8.66026810604086	7.09896694613953	8.36510811701694	9.97232308699918	10.9521828873906	9.07136930684293	6.46683726612847	9.71297472076268	8.56398660723034	8.8040263765316	9.5096014106661	9.04324248860993	7.54170661621383	9.50378701013345	9.61593685836968	9.77852928851771	6.72200048162983	8.28898693996343	8.27612383765012	8.39841468824904	7.92019786763696	6.21283345081641	6.8201517511933	9.30114551971038	8.52416049392251	9.50498028300777	6.88830271172288	9.02454847171186	9.11687145056492	7.00846556036684	8.78561483035144	6.23971507456198	9.40798060295216	7.10734168759287	8.47454808930743	8.57562480554719	11.1227385539284	7.92974664265319	6.43535104872676	8.34529777481923	7.03938870673007	10.6413267358638	8.61239645492499	7.98191824647832	6.86018636542341	6.02511934487479	10.8729157198603	7.97676333862252	10.0804080484965	6.94041974829659	10.0952898208925	7.33005399735003	6.66358369673354	8.28087494763279	10.0212035374331	6.24946734947002	6.28059626250435	6.39056609231378	8.7202081200433	6.92475208960984	10.2253230383585	9.96986657869763	6.71667287895087	8.74492461267254	8.69901417745653	5.98618494036065	10.77440175295	8.06230208147021	9.18545328817197	10.0029370753826	6.99269738845719	7.90666582503594	8.97978664132727	10.1273968185651	6.59235213387808	9.51310959780507	9.1251227867616	11.3845274827519	9.80534251296169	7.54113724856076	8.57776984263862	7.62461013487721	10.6067110531979	7.43179667933981	8.3612014859168	6.11996083189354	6.39413355606162	9.9988985881019	9.14466260421586	6.8351715597581	9.96213501633533	8.3406997049178	6.13621494220295	7.0686770347153	6.39297987622353	6.96625275855334	6.17733209155731	7.94632386263509	6.01608335745761	6.46697149147503	6.83627262133509	6.75419390491271	8.58581608124365	6.21358505714821	9.20237351736103	8.09391699185373	10.6358795292029	7.83759757973303	9.55165273959082	8.09097921720809	8.96010365201626	11.0503475430181	12.0672102687665	7.32386507990355	12.3193227340615	9.34242139003937	6.7372294228225	13.5654959021818	12.0430136263007	10.6499162922149	7.7332243199996	7.87659500430485	9.81038186976559	8.32348847357515	5.94975322961603	8.63095396897071	9.62328902925134	9.30850987725215	10.5511314286239	6.33729613207213	10.0605952598199	7.19151297177783	6.42156426236007	7.90424555253788	8.14650660560719	8.61706097036136	7.65183155091019	10.9784239275716	6.75732012764515	7.12432901269311	8.19032393883355	8.90962024701326	7.93274482052042	7.86286926161133	7.3722614267469	8.37133333681598	7.27982495001457	7.31385827031685	7.77863955010157	10.1649862092876	8.47564072221548	9.03808367502634	7.99819401469732	6.09803242934242	10.401660612628	7.38809834508994	7.23212863171453	7.62784010822002	8.49803147747869	7.04465927918999	5.9635220677774	6.01212980304811	10.1846402633835	11.5761753307883	8.40909544574352	8.70141573511619	5.49947884306211	9.38331642914114	6.84674596189469	8.71197650211541	7.49836440641369	8.63247192745271	9.80583500357093	9.36367245294209	9.6083564358847	8.97381727874432	9.14224468608965	7.08686139522663	6.99279085164468	9.00621324695231	7.94958397977418	9.29546827696787	6.20735645759822	6.7046128495204	7.31826836433904	6.21898853258551	6.22297286892379	10.3515845527698	10.4826385461083	7.98977319153293	11.5900670800304	10.5281583090534	10.7762352806895	9.78309605857654	7.65833672802692	7.18986694374713	11.8324488664775	6.17935333498565	7.09547807341491	6.75776049514712	6.40832782210859	7.19384674752412	6.35335254349231	6.95929052040707	8.42017620621692	7.82736707139901	6.01352525475411	9.16497269276732	6.17070652893045	6.52669677986714	9.71312581329705	9.97646974931144	9.68970022392664	6.166813983315	9.53534324353197	8.2271261109169	9.66291760339034	11.0262455702877	7.66427747470286	10.2814813053873	8.04371942732623	7.2393052690934	10.989356145073	7.36760239908274	7.96446096778329	7.28570026076298	9.18039463531454	7.66177110027245	11.2806873702009	5.80247808429818	7.84314825579915	7.08990111812026	6.0201488074651	9.73924828412316	8.10983616228873	10.7837698758636	10.2979793136222	8.69242084778875	11.8870342200714	8.22990726457151	9.43450547347111	9.53690828802984	11.9384116023417	9.94831801662485	6.11383402420141	6.83954437903795	8.92514598549346	9.26131599651817	8.5311754819149	9.77114617713884	7.99363307011914	7.8219028967412	7.23698646740305	7.96794073578333	8.80735459559295	10.039781216933	7.03359816837131	6.48145979244821	10.0926993041131	9.25206543581162	8.95196488340165	10.2442315227301	8.65617238219155	12.7147757368451	7.45911101493427	9.12562671607261	9.57881148292937	9.96201122478585	8.87007375431038	9.31818636665462	6.96842776605008	6.10617891797815	8.80324875232316	6.3730085941488	9.24432051408967	8.32485980018731	8.11536417405976	8.18859162041036	9.56841210179909	8.31108445237676	11.1907843208161	8.69407071644494	10.1190339220266	10.377083067465	9.19998974197784	7.10228770031009	8.21596502134736	7.05413939354585	7.21131132922796	10.9996350153073	9.50617241929445	8.51406279457749	9.2164644570688	7.49202876110115	6.48718382143236	8.30700165287978	8.27042522301998	10.5472237062215	7.72425715719117	7.33073864590246	8.76069298509645	9.75099905069943	6.44144657329899	5.69513841990641	6.40223521734068	10.3318373686445	6.78807523602802	9.66442072022307	7.19669016179355	8.503704650512	7.55441456878015	9.42074707935966	6.11984032101896	7.21491254791427	8.00226244722258	6.98288619338665	6.31611979070379	9.43095019069518	8.64938015796334	8.39474891083245	8.08403976256098	8.7627688926414	9.44506413429446	9.27632213002736	7.58207301756702	7.25433080952832	7.30203650512926	6.48639689471082	6.02040028533018	7.73973911881323	7.87359432472697	8.40474777645434	9.76298485261568	9.83327466584125	8.24522920095795	9.71354147189968	8.9251303225911	9.13917088372075	9.75290746211247	6.04379575160639	9.95526876514016	6.87078454698666	6.66435381545161	7.91632120006371	8.55647836903949	7.58090440215372	5.91535826752528	8.37909093487667	6.74880120041292	11.3582003941914	9.00629681989809	7.39900581580441	9.58690085494452	10.0640109269464	6.78420099738174	7.94283019006406	7.05401842766686	9.52715383169739	9.86751751041724	9.18931495727047	9.00657217562652	8.85885308219359	6.62476148167686	6.52303788553582	5.49947884306211	6.85982530187181	5.69140925047443	8.43781577043182	9.05690809395525	5.49947884306211	5.73990543045279	9.5317178397196	7.57821876222262	12.6120587539732	7.44517245495253	7.37928702694776	6.49391053999408	9.64127014703543	10.3496297853248	5.6822263223378	7.05881778918968	6.74826241833518	6.25112044947482	7.45249367325724	6.1175252137157	7.38663605264309	8.34603531585327	8.35918653205743	8.38521490771711	7.73588697451951	9.53327718689965	8.0272841182583	7.53663692027611	8.50976061533206	8.81001563872799	9.02508914570012	6.03443438452427	6.86829851299448	7.05074320248192	6.04347393652144	7.72135155894552	9.04847987261507	6.39270535216678	8.8535473530342	8.61481270854845	8.7756081933185	7.61728158183173	7.31717593736604	9.79602535420963	6.66911180417624	9.80557141702405	9.37586861810269	11.0332294404807	9.3654958421181	8.38162684952523	9.98017333604233	7.51642537045531	6.68124439409599	8.99438364221948	10.265693045555	6.74239939693764	9.05635022492487	6.81601428043789	6.79425465664232	8.62303055860547	6.10871585102368	6.79820637635968	9.37864520780658	6.47732813451287	8.19619566774626	5.79699407176728	6.66471666191006	6.04961466287573	7.07011613982018	9.5349899480677	8.54362520562262	6.89595675495609	5.90844374882082	6.02741674269585	6.43665396615557	8.3071647646611	9.64589286198486	11.1332812588988	6.41410370250463	8.15925287027706	8.17648592728045	9.72153573634201	8.61596098407391	7.54265590616884	9.01252539502443	6.03485170606809	5.93116720297962	6.20237249930293	7.45672996000223	9.19039085267801	11.006827784135	7.58647632096513	6.72683237582042	9.91540795207544	10.1732030318244	8.86654210509909	7.96572673933495	7.56815862325882	7.16990228987308	7.22434596847106	7.34137334700949	8.06915287002117	8.05869349117171	6.42618245120924	8.15346728028569	9.16391104396068	6.85509523057036	9.40062732483742	9.62950670202934	7.07082806910578	6.3660720925666	8.45209095925407	10.5505881948295	12.001104187723	6.07129303840978	6.68771682699593	6.51351486960756	7.71114271796126	9.89191912785253	9.00231308313207	7.8806254411131	7.32407638862082	10.9704312576489	7.19702003087947	7.91689191707958	6.26719624488817	7.86607657752658	10.7610174074129	9.76795016367337	8.7637589179763	8.64038895903403	9.14304999642732	8.89585599878417	9.38724371726755	5.85232603825164	10.1721167453614	6.45742158422325	7.54666717657382	6.67689101728092	8.94995789269336	10.758431616328	9.04185063745873	7.89577238173077	7.61149772943702	8.29544840311695	7.77139528106984	9.51152555805494	8.48239547531108	5.95896700641065	6.96514455413771	9.70780462270216	7.45299608248842	10.2854717514719	10.8632995802592	7.31671146828552	9.36245473645602	9.88767738017819	9.5848977802624	9.74130293874717	7.30834754232896	9.05164226843863	8.91437876636308	7.97653352958387	6.7151100491088	6.0070657880918	6.21291959366356	6.87653913841702	7.11641550354922	7.00410534147886	8.68356576886694	10.8560277030747	6.81119093726611	8.91114693602901	10.2090896172697	13.663322573227	9.43921273005406	8.20019383138906	7.53358237633438	7.11141010425321	8.00132357658932	7.70988684441761	11.6270359500719	8.94301189659132	9.21546111978761	8.31935410278972	6.4270806734206	6.91507105223959	6.7424989855568	8.77557425348971	9.42719539178204	6.96611004545381	6.19481621555172	5.87614502344879	8.5206999358753	6.57488890026218	10.2044483925629	9.10413318209624	13.6616156220019	8.52831288054771	5.4984435151302	8.2923315501254	8.35885791675615	10.4356306086256	7.26225122733289	10.1714613565798	6.48592833097424	8.79738333648315	8.54993008213241	6.44671579051357	6.69695963018484	13.1712388446659	10.3827916228734	8.77159665353802	5.91202543083999	9.16753536168904	8.48127533443339	8.72654329776452	8.64465798538081	8.79094183575524	6.46915924167906	6.75913010512601	9.05061199608449	6.16249220693016	10.2914918357356	13.9376880903807	8.28733169540942	6.96758241955313	7.88393081842507	10.231027685793	9.34483319322212	8.09525002366514	9.39251973333082	9.07108367279729	7.23870892384528	7.9754273833975	6.46178561372649	7.0337441544304	12.3557716335422	7.83809127293657	6.62420043487042	7.18843814602801	7.16219000417636	9.99152998417839	8.05374440470758	10.2230698533692	6.35886842000292	6.32767019995541	7.88809487034	6.15280677512685	5.96149098528218	7.12869840628368	7.46398025495286	6.68222398715379	8.92411137262363	7.08623623428564	6.68947161668475	10.0094781250291	7.66753950662759	6.54156063040981	9.78425218662731	8.19661464922125	9.12895428387477	9.53817310650546	7.84395457058045	7.32505094754978	10.3239927064164	5.86887222971017	5.49936619567489	8.94205810710864	11.0198325349942	6.35542501300558	10.4242305324421	7.60128230550313	9.27393419278923	8.8520995321699	6.73748248532469	11.749200565558	14.6997541389593	12.1634013831055	9.70782765943426	6.36068540688903	6.14906258949424	7.8258605354826	9.14428079860731	6.16649820043244	7.38332711677293	9.70648888013805	11.8046772796739	7.84624620253895	9.41825360299432	7.93335599738528	9.1235959731048	6.39853346396058	7.61524173322012	7.17009680808274	9.03169950959354	7.79627823039216	7.79244335301915	7.10380295396851	5.76558666977398	7.46910446447138	5.49947884306211	8.2752201804873	7.96089733308102	8.91010530901827	9.10811251908486	6.65892216822938	6.56531994914661	10.6043537977818	9.05867444311485	6.29832521077537	6.17308907842758	6.44372484442047	6.88867109137399	5.91461300197327	9.82140185278883	10.3266347872781	8.46208807083705	10.416124502341	10.0799494237832	8.22977716163618	15.0044615708926	7.84020383064752	10.7886614287027	8.09987021587702	5.77293580807986	8.98473213979081	6.92403071218647	9.78238408791029	6.92863094046967	9.30473280230427	9.46621212232751	8.19350809633905	10.4425167406443	7.27925109358645	6.07062155757608	9.79755415538124	9.61749476438717	8.12525186891906	9.88712429630502	9.83561734957168	8.24267616474037	10.9714559432254	9.03759492570825	6.48627944195455	8.61799951120886	12.6347239110243	9.52309463606279	11.574973451088	5.95619344626509	10.1747700819858	8.01463559768422	6.30005655323753	11.3644045802976	7.70526178429259	7.6611202777785	9.05911512990954	6.73667157058336	8.26783071809156	8.41066964285823	8.20813717708512	8.42222022855405	9.57058666412007	7.29836022585335	9.42599087510107	7.5029732026653	8.21672355269601	7.93114434367682	9.62084781116521	8.4214784429653	6.79176389527113	8.7871977815837	8.61193720127281	5.49069212950979	11.7718999415165	7.7935233444313	8.54355173493552	9.6673968219027	10.2110532009412	7.4475892001396	11.3092895688941	6.53518742408801	8.11482128281921	8.3995388857933	7.27702334099467	6.5665031317185	11.18332288178	8.94292268940659	11.9846699298554	6.65167494115507	10.152280923373	5.87974329133826	6.90916961260331	7.1055092368112	8.33950596141637	9.41202043626767	9.02709418538446	8.82003001865505	10.8390913427312	5.89412314508622	9.68317430155963	9.47633634613219	9.87079465761992	6.58248326334035	8.28648542863666	6.28537939288224	7.27193770040017	7.22741810422874	8.32239632281731	7.33626200554363	6.0036049439394	9.34962668330511	9.70766366644291	8.74414172387673	8.69182542234879	7.70739400939966	9.49081670984729	6.02996844725239	6.03312427451955	8.57566869314735	7.14900253702728	9.57356585453056	8.58854595796033	11.979014943895	9.05831983815417	10.7683003937339	7.96865548943889	9.52600831000857	8.45903598582318	7.24387650336242	6.16641611432231	8.15419937232346	8.625693037366	6.01921630305341	7.35824307960998	7.70053652212336	8.39097960476682	8.29774106308875	9.29887994450974	6.97793401571836	6.26831182387363	10.6307202465496	8.20159356753076	7.31670480805604	7.32972906925764	5.69087088503968	6.19576321628572	7.26492282690411	8.17576385523572	9.29829402452512	7.19016259145767	6.07066261243122	6.22768504810487	6.90801457367769	7.02069977582909	7.03381374650804	8.8586298590617	8.63500135026419	6.88150154551202	11.1596503355175	6.30228950666929	9.19045189520985	7.18982743387103	7.44891486503816	9.53175867340725	8.75324269461951	10.5080923699789	10.8095658877137	6.96296832233736	6.4320876265073	6.167221038818	7.67873576484236	7.88705257220467	6.36137175929888	6.46969770749545	7.78431949480761	9.49453509315397	11.4570044404351	10.1942465994772	8.98940332863131	8.57902581917403	9.01160989710715	8.25512322612469	6.31241487704312	6.31241487704312	6.82223600400422	10.2728794081927	6.48070750303596	8.87680301663921	8.00293519499667	7.1944799982496	8.73766096493604	10.2522979440401	8.94641043694158	7.1422953789718	6.62458072270947	8.3156149484723	8.6750198533221	7.90469853099738	8.70466817123987	7.53213593565383	8.39617381318852	9.61233710437332	7.75299655160157	9.25684209385029	10.1741442204978	7.95357772682597	6.62874346404637	7.19041238662525	8.64964620587078	5.82448782782641	6.20265437401132	6.82437952442558	6.20592993735883	6.38022468908361	6.51918376869571	6.11127847242579	6.29060616646818	7.20829877017809	6.11177381954682	6.34511807196253	7.78041529353058	7.7045855127483	7.23900877748968	5.95146390111703	6.41050427370349	6.29789473670641	6.05449298444206	6.48301345104831	10.840035569222	7.09356428039702	6.75091797728866	6.43876742201109	8.81078749450787	8.69079505794425	7.96732255502913	7.95796483895744	7.1569869290406	9.53564807030299	6.19729771793129	7.65458850002852	8.52907454928148	8.41872050826275	7.12578832815317	6.14300536407525	6.32433050235838	8.31844724761954	6.14906258949424	9.92499185604463	9.1878149154276	9.98451470050325	6.16626057287844	6.14793341162665	12.7786056511497	8.78961359308214	6.56170614788331	6.08160817302025	11.4046957544659	9.74647259975946	8.30831658932264	7.10802476677163	7.13550141111117	7.66408140749631	6.45683688077413	8.93756742632533	6.73898431608097	7.65704280066168	7.68395141178548	7.75504553242112	10.0356858492752	7.24400444051601	9.66131617446929	9.37886133079789	8.26344147611898	7.09220532406489	6.04371169426697	7.33358547127424	6.07321397937772	8.17179862440184	8.36760579640687	6.57464409278673	11.5036295350361	10.0672171438037	8.47996609330099	10.298006818761	7.79742040514336	8.55847464420344	6.05577824017027	7.9062097418475	8.69630228455791	8.51590054608135	8.32300191938993	12.0961013436736	7.40427227455835	9.0638362539007	12.4131389254363	6.0009803465627	8.24486175464871	10.9023647064772	11.2615366159727	6.33641164721446	6.41202008217607	10.2312155976501	7.80094262066217	7.86023848557354	7.98989055387402	9.92163925400408	8.96181967397681	6.7711282687362	10.2711005907683	6.92139051299317	5.49947884306211	9.46457382483778	7.11054964445598	9.85127466526146	8.91322967293268	9.30726191133825	6.565491280972	7.96025451155414	10.1383070367016	7.62043242022993	9.17446214378757	7.91525089233742	8.07284382985147	6.26887269557247	9.84525831395205	8.77971711036611	10.2464004307984	6.65314080581383	11.3877943171013	8.34100922547006	7.04429161183889	9.69096723062062	8.6469515427087	6.04460412600347	8.68299834061072	6.22000731632552	7.92678531149502	5.99797441491391	5.99580485998231	9.76275398829531	10.8773249851621	8.19356488740801	10.8841345618149	10.3165170630729	6.84564761923458	10.7118042946518	6.81695206945172	6.76951448328144	8.93719052966116	7.09682189289094	6.42691551126377	7.64213332706812	9.39236702290509	10.0454159910774	7.37999561575968	8.52376771669918	6.13880236432208	6.59451349143569	9.05451779853014	10.0189519917114	9.85013494875678	8.48856472174688	11.3176225660539	7.68388130320822	7.97527866725751	6.78342880597604	9.65314463314477	7.84221425934761	8.26874021282401	8.16083880690162	9.24389253810755	8.15514045637804	10.4978860572526	6.76287576201355	8.74001789701039	6.85767504545424	9.25845561429556	9.97765704047595	13.4148599063281	9.65471611561211	9.60647281077262	5.72931954253078	7.33597579173256	6.79997896369351	5.92705887502842	6.12957992363779	9.77658934662722	10.3431154805933	8.58803395211582	6.51770680170079	7.46993219969438	8.61964230254226	7.88727165593064	8.81063029703416	9.43623097858977	8.99962221061456	7.05615818073551	8.57877680633818	7.76982913640657	6.60468046154088	11.4616593544954	8.49981780866742	7.1272885290796	7.0238179010932	7.62093373820789	6.22780601140758	7.12693560257617	6.8751130443509	7.89501709781168	7.9171657651757	8.58462532961848	9.77264430738591	8.74849539971042	8.25755700663326	6.78063782343104	6.34028587615652	8.35588715927822	6.50025463110251	8.16385142111141	6.52220590905154	8.86460838949773	8.20791372039853	6.21911517605127	8.48481608722882	9.06824968337517	11.7655291272164	6.85670449058066	6.27876806898912	5.99992802486896	7.94720690486957	6.59199183917812	6.09753544077097	7.59425008929163	8.09648144641	8.15899470196457	9.94133105127636	9.33546380094883	7.85462498333845	12.1940789881302	9.3145327492624	6.27946834089374	8.09770321565356	8.95598875199887	10.4566346118769	10.387914884183	7.83038880366143	8.90226181403029	6.17935333498565	10.0786649086434	8.90229603443817	10.554996456607	7.90849177306132	12.3322208241243	7.07740086375854	7.40094353453824	16.1123867213531	7.68560113375509	7.49490282731663	8.52095237646102	6.73265452444531	7.56089353224035	9.49248029161098	7.45238163147171	8.44065929046646	9.96964417213878	8.754226637613	7.72659889176896	6.34288995019991	8.10199314261689	8.67930197969405	6.20277428447245	7.04025362357283	11.1772456904799	8.92052773219944	7.70307627832027	8.71182304780284	11.4658788121027	9.83088750108447	6.71953406846901	6.94002539053384	8.1099178311851	7.82730133365845	7.34186357293122	8.9102697416569	7.2060038069833	9.62871513273308	8.62791225246786	7.77046057543446	6.99575497305094	7.53495640260424	7.65575775878331	8.45912274566727	8.35703812429835	6.6959237877942	6.51553418265008	9.89215118117872	6.76811340451173	8.37500447772273	6.07266194688494	8.37886467070502	6.83023015648727	10.9840853331088	7.14654325677871	6.0516105486992	10.0178934615129	6.41149973201485	8.22231454920215	6.23666954199244	6.40618871895079	6.03147789719988	7.25755002369624	6.6040046250042	8.19644895809925	11.0858782948248	9.46319205312101	7.97859000465237	9.79083465090496	9.83415650048129	6.54546160428395	9.61934141313519	10.0281705602638	9.25832376184358	6.1845336661102	6.74118888571096	7.89040327439554	6.22646997575316	5.98876932605748	6.75266609475024	6.66884395689616	6.55326932078626	6.13568081238489	6.18290361991866	6.07815270152848	6.6603064447231	6.78454929221361	6.8372322098252	6.19778090688848	6.17205811161143	6.46600154141663	7.61838926114769	6.20592993735883	6.97348031038877	8.64397140785784	6.24646013175784	6.09753544077097	7.01753624706491	6.13008860905555	6.23813092678376	6.14300536407525	5.99678362187264	11.8170157391914	8.41990501697929	8.30099313461759	6.1906413367787	8.20562309600776	9.1982538503878	7.87602002029746	10.5283493197888	7.46615260700128	7.41473460040387	7.06048994405813	9.76531790178255	8.49419015742547	7.91974677023691	10.2653831757643	9.0413854857445	10.998392449661	9.96785726791127	9.73061497367253	7.14048047759999	9.79938412707957	8.84827522229623	7.75541205456549	6.72898151137827	6.50276795110062	5.49947884306211	9.09417766025657	5.71945395201707	10.7249791512483	8.07615173858796	9.11170469394085	10.1667998092878	9.29863035716551	9.17063447555475	7.26798350303339	10.1803859978963	6.67294345093569	7.92619948446068	8.72578071860085	7.41940051353113	8.26789692583802	6.95234623278179	6.6283272270114	6.07531216073875	7.07946297692375	10.2249281121256	7.93510043902665	8.64598045219125	9.06924434381876	6.25318303997535	5.4898939483998	7.44049715372274	7.80285836024844	10.2330697224511	12.2063641482291	6.14906258949424	6.22400815054959	6.90992546847235	6.79547330775357	8.45122463049815	6.94452842035745	11.0511805641169	6.03940295361367	7.50539955452083	5.99401070366626	6.7403275183267	10.8485988969036	9.97193348328529	10.3458600821646	7.90910807620894	5.9369561471559	8.2379259584335	6.1175252137157	7.66049889436769	9.05867922303649	6.91641363110426	11.5715780283317	7.22956918812955	10.0272529210894	9.11850029468654	6.82861329011682	8.04753103046304	9.26637165055081	7.76646159229542	9.09765736424787	8.65163613592599	10.5411716909167	9.26372808547637	8.88625358275317	6.22210390199401	6.17304387875608	7.84495618261354	9.68446236355978	7.32023402397952	7.19927787935548	9.34992696929399	8.5436241022594	8.78122907788286	7.30278746947527	7.95433720982605	9.25708752155665	9.75310616160478	11.2029107256955	9.19719207723604	7.58521875825305	5.93816241263228	7.27792831464647	8.06499657759082	5.49947884306211	7.277545154686	8.33230489550371	7.45430978137887	8.023611833475	5.49789269602158	7.91334108589175	5.91386249774022	5.49947884306211	6.56880580191828	6.82180901886819	6.25765437391605	8.68345995240102	10.8367900646861	8.24489021349734	7.20976197039491	6.09814247447322	10.1942770981675	7.86823963643779	7.1317900859553	9.490442617154	11.1160070422958	6.29436330690439	9.81135102447196	9.06185772423187	8.10375959126299	9.47645827219472	12.4053255446548	6.65219514190478	8.60386916645263	6.19934310793039	13.8252213444884	6.57130015337356	7.53320163398113	7.66081628377806	7.18178722614799	9.00046369410788	7.97746930485872	12.530999849625	6.05134941115369	7.14287971853877	8.02329196558428	7.24528201652254	9.08160077612612	8.23744232726844	9.65242455312316	7.43726380861263	8.68829462477221	7.33351394837291	8.63018323179108	7.14632461170397	9.34746621464534	9.28818367430936	6.2779593032366	10.1003702225771	7.98784071155346	8.49052703202173	7.42243016264709	8.71128572625159	8.08325533155295	7.68809004151741	9.5068117611259	7.87129425406808	7.63318062724143	9.08213795881146	7.22950705018601	8.50866075893112	6.44108057983647	7.56327697667107	8.88347059155248	9.26558250074408	10.5650442606299	9.42225123863356	6.00316295140095	7.81051749428187	10.4196362164647	6.13590220976124	6.60140637203325	8.52436407389893	10.5483680800495	7.26119386464491	7.48230906293371	8.19577119926871	8.61331367039532	9.77178999054923	8.29681742540653	7.82820628679996	6.22756106210641	8.99424138029905	8.7289430837557	8.28104805420643	7.25525715706019	8.79498535535821	8.82685469206748	11.8804095227469	9.2763571554818	10.5838711514255	7.71920300276366	6.74308601481547	6.44879086710214	6.71146351800961	7.74134266805417	6.93529740986339	6.71331593073585	6.75567483859716	8.82689424768664	7.88286628556238	10.6802862894801	6.85769041285866	9.85287728741949	12.7038335059141	6.65085877044596	8.65552295544562	7.48387423436443	10.9654256849897	7.01187372028193	6.18836539418535	6.26667887014223	9.06658330240099	6.84103237746632	8.41403464990978	9.87292133440376	8.93761762949633	7.59005527709085	8.92993183309941	6.71632175125596	8.4824921698479	7.31485702974371	7.78351144477459	6.4402868775479	6.1453179139006	9.54548739430725	10.4675302124585	7.72866195570912	7.91139676500641	10.0714610054613	8.51123410969118	9.01439255461156	6.20290092639556	8.60317770353735	6.34987548204681	9.95602367487653	6.29281926096558	7.53076502762422	7.38314468848448	7.58292783536133	9.05627983543094	7.99435777511485	7.6176893710385	10.4951113094706	6.36867709050078	9.06458246160741	8.17657363501819	8.76374952661328	9.07824066188079	9.06571703784977	7.09818909124154	6.16395288420722	7.22932194448025	7.49019391222443	8.83696874295828	5.66313741974219	7.29435940533146	5.98947478448839	7.84614728053086	6.01168116206587	8.34465360339901	7.94818610943163	8.07504141282434	9.99694130829566	6.11500808855017	8.30797312193611	9.7386353741171	5.84556316001319	9.61237580937711	10.6345608361478	6.07309558702016	6.32470188032285	5.68936452937421	7.38100536674037	7.6720124396036	8.30759088618795	7.95423462967284	7.48098128601477	9.41067613479342	7.91900501046386	8.18481576309331	9.45571116763826	7.72755249385213	8.68843420640077	9.82122260474283	6.48426580366556	8.08957583689967	7.45152585493913	6.9241187249674	7.76239378512167	6.57011384510626	7.70054876683372	9.74569751733728	7.0779489728949	8.60834481277188	9.49813635599496	9.71284174569434	6.73053727216778	10.0455045027722	10.0278279751936	7.93144147112171	8.29833904203858	8.16956439915397	6.29366243672993	7.59239721841082	6.8556643697809	9.03255203889378	7.06887010492665	7.47023194917256	11.1851739196234	7.2784746969159	8.55073673428069	6.4750348787287	6.34021727367714	6.88203022262098	7.59049081166257	10.4057146773554	7.86986202062233	8.84562732613324	10.419268950152	6.34130184881785	9.62980702109687	8.9655322042435	7.50856715167752	9.30538883248769	11.8858522527925	8.5852205811214	8.54135909208956	6.31102474730738	9.2393411580362	12.4107922132586	8.61490647508772	6.30081132677322	9.52334551634347	8.77222893881693	10.1182395327734	7.75983212039688	6.89450840215216	7.29600097887744	8.73080045601765	6.86629378682231	7.75689834645347	9.7551503467171	7.2452355203653	8.90723214762924	7.051686702195	9.03357422912515	7.55695173770499	8.25745085973682	6.388840821411	10.0155325565866	8.7741432073419	7.36056838072948	6.47557259814741	6.49286239230086	9.78892942427919	6.34987547797479	9.1176745587799	6.49809279479581	6.75377555002555	8.00285600810324	9.4209896496221	10.7950399733173	6.68457031533743	6.71297753868191	7.3064164206142	5.84446107968423	6.59682766668429	8.18733336428775	6.14758941191254	11.3266729696458	6.94302767251056	7.13625221562314	7.39523661252062	9.43169376271601	6.53696391051986	7.88740813688294	6.72658519332136	6.99721792848018	6.62846261191529	7.89261974653929	6.2403027242338	8.61066990086538	6.80967677402279	6.1536192513251	5.93857056551614	6.15775460180298	6.90542548562605	8.71095059703089	7.1888009906983	6.10221432132334	6.25361223045498	7.32076396515928	8.43901305336307	7.20883908711459	8.71631537245557	7.03861373333523	8.30949451407019	8.78562984001548	7.72280345919212	6.32662747635687	5.84046399889715	9.39672158486257	10.0984680608309	7.15927871000584	6.32045780509506	11.7523058653629	7.80065003600514	5.49947884306211	5.61123271491676	8.41264799948507	5.49947884306211	7.45968407993654	8.55115543311943	6.64478611682516	6.8885367560531	7.80419807125451	9.76370900408926	6.77674282514935	12.8268006732367	9.13627557295814	8.1569970010515	6.89360914924491	9.85890949425908	7.59167871831903	5.49947884306211	8.75257467235142	6.63504345740908	9.70526754589085	8.61199868900047	6.43307117865574	9.36755717143244	8.33122068917011	9.36877812676854	8.46155448084417	11.0531723458927	8.4085273010818	10.2431197541296	7.6789224089281	5.49947884306211	7.0493216142838	10.8643729421862	10.0425014261915	6.03206518261767	6.19889955080049	6.32039416027713	7.82748627571102	9.29569078326572	8.13772576908942	6.49763247534408	8.63711229131413	8.84281876431256	5.49947884306211	7.59876070082994	6.05668973770631	5.96422089906003	6.32476701317359	6.8435490365608	6.96153995217171	8.12197973777262	6.1473021988979	8.97458950201383	11.3598227247927	7.57001421149803	10.2806690802164	6.90126630784142	6.05557077938845	6.09281411540107	7.95426878103633	9.95256730394553	7.0399129526481	5.68657449007268	7.17649838342342	7.60976748829014	6.23734845999895	8.97568043771332	8.0545313661464	8.34362165190509	9.19814006217873	8.22566558326754	6.12357154878684	7.94929817166048	9.00853479596123	6.77865180680976	8.52365004559639	8.57175678364884	9.06311383380879	10.7823768000862	6.30892013456852	8.37840229799543	8.55567366271839	7.50918412143764	6.53502912342116	6.79330626100851	9.39986802093949	10.0069058859279	5.96422089906003	10.5428904995273	5.49947884306211	6.79869097121083	7.97195722996028	7.60554666399317	5.98050553517301	6.99986013399353	6.36175713599809	9.68616851827442	10.7934724256586	8.33065120171082	7.05340442859881	6.05488126111319	6.4189046714524	9.56808274028288	11.1023416418762	6.39837634940257	11.0332338854517	6.24200890795326	8.8765965027606	6.45131900710669	5.49947884306211	6.32476688229771	6.56908824977755	9.03161928348798	8.42381388927213	10.3476277595155	7.19468819415626	8.07332179138086	6.01296468240712	9.28957831708936	6.09226187251779	7.00532548643618	8.4761437494043	5.99460951635431	8.34628242796994	6.59672058475943	5.82485509975563	7.67920752772638	7.55953501192956	10.9273652074581	7.08337032747047	7.77182431896597	9.05941193158333	6.56926114271859	9.79802433998953	7.31315248592623	9.69201110761378	11.4905730533701	6.31917820843139	6.58682283879293	7.20025408043557	9.47559579362617	7.75482594256027	6.78070198951556	6.59204577731234	6.65666718344681	6.51471854327984	6.77979569088191	6.87333677597457	8.10912244254422	6.77100992548855	6.81704111672678	13.5071256389949	6.21650731656068	9.14191523714977	10.394319322274	6.21945723001427	9.58207597576401	6.9798674727801	8.35321180066419	11.4462544654634	7.66729843583704	8.07302161194914	9.20106957204169	11.5028415653694	7.00202232886144	6.14893995312649	6.74332043630665	8.00108541444102	7.64018012537945	7.6930310601576	10.6522860656883	10.7425151098992	8.87430544617089	8.01197286343187	9.24452488197324	6.05727185379733	7.04051138234809	7.78312324912649	7.04552697634468	8.57573287956103	8.2752257766229	5.90005192384751	6.73014888395103	6.8231647688981	7.29374336529781	6.41526385453145	5.49947884306211	6.77070451229317	11.2017737020676	8.31862709162043	9.18586083246004	8.64663152268772	10.6875003795099	6.75375323094508	6.25398360930352	6.66407350278083	5.61123271491676	9.09022179186079	6.19704442645085	8.97184111443744	8.11565105318435	9.07947819863725	6.90580632237238	10.2647339596355	9.77017870830633	9.00966153501428	6.70957009430692	8.52620020378171	10.2584804393449	10.8769809980469	10.7108675086165	10.2189390807084	8.55259091027213	9.24920829115554	6.78163905629977	5.81027052342274	7.89025224695035	7.36361578860488	6.4783429636262	7.25053793436188	6.10917303972011	7.165587375489	13.7318558582951	5.99836174962718	10.2914447858858	11.4774787738382	6.67452805531636	10.7096044663535	6.63585598132845	10.1694975707336	6.52331461374457	11.939635923298	6.29782037945689	7.01810852703749	11.4371793561552	6.14857117718058	9.17819850472714	8.74886031920614	9.00587792477027	7.31975948899405	6.55681019372122	9.18016184405647	6.03465446290807	8.44773596494627	5.88127047929024	7.42675023209792	9.00675685689137	5.49606664359382	5.63161859767987	7.0130998960809	5.96422089906003	5.88534520759268	6.26999386882356	8.61382717298336	9.36337911907837	9.7139287968359	7.15089290294253	8.61131360834089	9.78115875615228	6.5909889419263	7.37513372826875	6.97713060324548	10.795761073346	8.16358214353957	6.39695672346125	7.98622788471688	8.42353952999883	8.44517964364779	6.08778857450706	7.068509630951	9.66995685482962	9.01723891158818	6.33179479829349	6.47126376110522	8.12602833972466	6.32600467390199	8.14191712572772	5.60770008016242	14.4185000925373	7.46905406707011	6.84101984039485	9.37352082935949	9.02290416326215	6.79086768967213	9.19292518859854	7.26220107878688	8.19612669697274	6.16139693787844	8.74394347945203	6.75198814030073	7.80725432705491	6.81480557419802	8.52876068921485	6.59166787657269	9.09757020368245	7.82269146947611	9.19278001419951	9.08127870933559	7.30551861162283	6.4784202929167	9.96982962031397	10.3333404060936	7.83413587600308	8.06969898691006	8.75118802153646	10.8695477780467	11.3524743171341	9.09647528344274	7.46791347179401	6.77981355727224	8.46486734126224	7.04343932799245	7.61662049251302	6.37006815292772	6.98206288837718	6.29733400512802	11.2335168222285	8.6161041037169	6.21687357800446	12.4158853094994	6.88853779609554	8.03134223126075	9.45031369940055	9.52801770912124	8.57995443947572	10.079565422315	10.9720345980337	8.47306906605218	6.15652367018518	8.22123697591624	7.49056753090906	8.14737555258947	6.1970108745162	8.76141498052433	6.30053454997284	6.8890629239534	8.71273726271718	8.9742654999808	8.56407975478216	8.3338265215942	8.58939201417496	7.42667644399332	8.08704338027835	9.75288077150757	8.21285730113175	6.91707289103308	10.5016626623239	7.43054658977894	6.11237173713017	5.65736543267366	6.67800398486427	5.59835458825434	6.6772745214826	5.78714949081171	8.80393928004205	7.13651905797172	9.57108979930011	8.91209277385982	8.3903245992573	6.73877411080788	6.75816126212755	7.77855749046704	8.57602657514227	5.933751392599	8.35051001096372	6.77821572315089	9.00711049886116	12.7813354773846	8.59862045985234	5.87239660700441	5.97981243183527	10.1713653746508	9.6336662355827	7.92555447197134	6.7425201392717	6.41107043008253	9.88779361692866	8.37977470954948	6.80957593516534	7.37046888185577	9.23541756788639	7.85452254581862	7.70586613289238	11.8695331704333	6.3224022832857	6.88146324040567	8.19297592478593	9.42991373284505	9.0624453095117	8.22446957176608	13.5257916369716	6.25032076549859	9.40892375726625	8.85579154863573	6.75677829766994	8.62325229848312	9.31542645459273	7.00729249317389	9.17370155550662	6.31180646578258	6.26361065929333	7.51719086575115	6.68074224909424	6.83265414131388	7.22811862017795	5.49947884306211	6.65867737249488	10.0653749030253	9.00057879249753	7.46636036196906	7.78440190340522	9.35515783558273	8.236145702465	7.57360764944915	9.85947657194447	10.8431101003593	6.36999061526556	10.6676941488069	5.87601575080153	7.38195179837662	6.68633186873425	10.4089133536093	10.6433794446239	9.00664750433325	5.9925422251443	7.53258158288643	11.4280218246205	8.54610276650597	10.0424395330874	7.33530690301377	7.50844443731737	9.13944060200321	8.03275318300999	7.97944770247549	6.89634102539472	6.7125943402051	11.7557496003145	6.54852337228031	11.691867283348	8.38184311418386	9.04052920255067	8.33695461180876	8.54917845319953	6.99775061739307	8.46227003393363	10.0189653133839	7.22785264021157	7.78401920637283	8.49229740046746	8.40131699728246	13.2669719266422	8.59025351835039	10.9066804124676	8.42652862428561	6.50923096412303	8.82683766021487	8.25089203211313	8.62180499030304	6.3053231597832	7.37631533219043	6.75980062333319	9.02231503116617	8.27370528038604	7.11587450978317	6.85845129540981	9.9310117794119	6.58533184241182	6.35822463751822	6.15440003984465	5.89400524765023	6.90168746942847	5.48310823604339	5.92552075751805	5.49947884306211	6.78250806185503	7.81192199474091	9.37444632424219	11.4657033371057	6.53878988534943	5.49947884306211	5.78085657294035	9.4502503184018	10.8282235247492	7.13362864573817	8.47295180692666	10.7721160573073	9.91174522631809	8.11480835687382	9.92955338506442	7.57719399531101	7.16622348207214	8.04255483558985	7.71568444131383	6.56258182775024	7.33586660610926	7.96177239497137	12.282901362991	8.55681392549468	8.9056279026971	6.56304327242677	6.96520824018091	9.01466415656681	7.1487786282184	9.87156426633823	9.29624822885155	9.82305489875231	8.17618715481352	6.88722440943788	7.74359313722733	7.85148322594997	6.29236779499622	6.09265985672596	9.12878826309167	9.31198296695247	8.62327974995362	9.79139487176424	9.36733410966561	11.6013245227857	9.31288743239101	9.9332241322525	10.1213496754328	6.95296848390827	6.36886837123533	8.01848909566132	9.48668912128849	10.0919720914165	10.2384519965401	10.6204200815495	6.37590136175778	8.66001851263214	6.64977269730716	7.48077647258726	6.3619559217215	8.33454080728636	8.74226350596142	9.65443243920743	9.36820394930414	10.1875868039118	6.92742753133074	5.93867233658484	9.9515339578227	6.55288188718595	10.2989240349602	8.83777836955782	7.66271184041712	11.2715284108729	8.18449353931542	8.32800273420005	8.45129062883902	9.8915869784973	9.60027786989232	9.7624672846703	10.3133259427421	9.0823847037818	6.56098530066362	5.99730659422347	8.75440133963167	6.04796009394935	5.90941862173633	7.33912003369415	6.36354482828097	7.51940486100923	6.15368170574336	9.52362584448929	7.5572812853731	6.35784459549631	8.68578840731915	6.93391730197299	7.85033350573359	7.87893919210082	10.19235550407	8.06183209243489	7.89273690931355	6.79905449768035	7.35567599611527	6.70781295574743	6.36451855542951	6.17935333498565	8.16373868781903	8.65238568679147	8.56667628482059	11.207352681997	6.80428750121681	10.1588410630017	8.13668577966753	11.2006297091347	10.671503943436	7.06617432539376	6.18562874173715	6.33758764375711	11.1438057823694	6.3269629764743	8.12310839363082	11.3212224643355	6.3724902263065	9.36711370830441	12.4205814421422	6.2783539842671	13.4670438235953	11.4730249283014	5.75902426682626	7.58165801095963	6.78382443183289	6.37840944483208	6.77227581559952	8.3434196203486	8.04391676543924	10.2254356961919	12.3715120705598	7.63647221383794	8.63597308797791	5.68770013822723	9.12597836372938	9.17157443194665	9.24392070818609	6.23972296965584	8.82413352085666	5.46641868463848	5.94806200785885	9.09587943206317	7.31057231091162	10.1592858538524	8.28258463492065	12.3277399114174	7.13725756612317	9.81525914751439	9.71972467440787	10.3724127331963	10.1500577176274	9.13378397941077	7.87584370074087	7.79594903758251	7.20388314357239	9.50590195427357	8.32173453776879	7.57968097411466	7.90587873500867	6.90249241010725	6.25184170723474	8.68904320885454	8.13657526221232	8.45511385224243	7.73015899605827	6.54049574949593	11.0169004293395	7.72534999718114	7.27380911933728	9.37580464264634	9.64590602742825	7.79143193100614	8.24471414152022	7.81995533126851	8.46485737130494	7.30960388116445	9.1277082417636	6.43029281346148	6.33467484453836	7.55188090170018	7.74980420783346	8.91522339625876	7.28442132399493	9.09736333318158	6.62681709040497	9.53099036288692	6.56635734567162	6.97487860161717	8.15758223971402	5.89659738289637	11.3264738518998	7.4029724806733	6.28764285084418	7.92456485221228	9.78074790717965	8.5850647867447	7.86097520570467	9.49552390918391	6.03573332470713	6.39616257545883	7.98930102474994	7.25194433773355	6.99694766700325	8.62551529545528	9.38658086041723	6.11127847242578	11.2857246428711	6.83654255246283	8.01772956506892	6.29673017350031	7.43098742434279	11.1369820748394	6.95639146334036	10.8527532285416	7.1124563643024	6.36889967579278	7.82219244509225	11.8223063774564	9.1207133873901	7.59954303897147	7.98551393262894	6.42036900042686	9.5721596115222	6.391734941222	11.577845618875	9.67495087123092	7.99806617610609	8.92079051277238	9.66099225632578	8.52055717140718	6.63169220025054	8.51453437555208	7.4396139676479	9.37353912300445	8.84502639576297	5.75973603421362	5.80032228631755	6.77705435614001	10.4920772650745	6.31405732929622	9.06618157949656	9.34712679290019	9.46801476073387	7.34055416254606	7.77954921956139	6.95417748084648	7.86751218770943	9.82384312704391	6.62340791493163	7.02594785941805	7.10038760496669	9.36569532026394	5.85232603825164	8.23944180930066	7.40248910240872	7.95833573577591	9.20458957444074	7.47942396215877	7.88257016522116	5.49947884306211	8.88290065881865	6.76900619292935	6.34427249643499	7.62751016344669	6.64343880306324	7.08500947770771	8.180315518439	12.6122151782884	8.3386804282152	8.98403292525979	9.35365438343111	7.15379545607813	6.21152677735195	6.1312226629778	10.6896501367836	10.1978644070642	11.6445681754606	9.12007155409266	9.01079678887408	8.69364502455047	8.39330614191319	8.28016570422043	13.3704906857153	9.24525789171326	8.87799331884491	6.74469571102853	6.98082400560551	9.41338523489601	6.9245395478879	7.51560582251714	6.86503420302644	7.18058959359798	7.0575534691445	6.34987548204681	6.04496624957737	9.70697751228555	7.4136436165336	7.44919956104963	7.60658719377191	8.8833893749761	6.20266792688754	6.58870700822328	6.46659473468643	8.18542547039934	8.11789826660233	8.82579577048261	7.0822096968911	6.14634019108685	10.4450211270975	6.32391293297002	10.5421915652078	6.1541127510933	7.37302135181526	9.49104820902454	10.8575574992051	8.23649655399723	8.82356659157948	9.14113932681284	9.03594661038839	7.51513720857142	9.04861938217639	8.63205915514335	7.80719235785146	6.47572791974089	8.46987603549523	10.232860610397	6.90808675119109	8.74459468659586	8.07211350232267	10.0731546107134	6.73266753599158	5.66409186935124	6.00849165100276	8.93705180871278	9.07173106655429	8.99620338357004	10.8122578052424	9.75371109222562	6.30772834856565	6.67450594146534	7.54406966566675	6.57446187925858	9.35027242270414	9.6278150735838	9.86575203984802	9.42427734474237	8.00051323256482	7.0503151379179	6.80529632758284	6.61361270587405	7.28391706359434	8.35736697844668	6.17925598139006	6.66705508449437	8.62239729683002	6.46017775803532	7.55987875613604	6.83934323196857	7.63679096987823	7.04539352678679	6.42682845316199	7.99668299791085	5.7168453273049	6.92727108166537	8.24488786622043	6.61450407837055	6.99632237890683	10.1695845759907	7.17242912850845	7.79495662510598	6.27946834089374	6.69188151350356	8.9978465149878	11.2221613455871	6.24456134978889	7.7104464478267	6.25446534592916	8.46785275938644	6.57379464468609	6.31415873014699	8.81087538534517	8.17435208322007	8.43631386308237	9.07076697787156	6.35216514282033	7.06544487788073	7.98729028955962	7.65876250810499	6.6102570230813	9.7797734740735	9.35650958202119	7.01471801950663	8.72731329140202	8.53623049004823	7.10851319213683	8.21324515799718	7.32195986988767	9.06885672378758	9.67340240940158	6.15143583451874	8.68293079279174	9.71959999691443	8.28698010854044	6.21908690895657	10.1628218387902	6.14853750729046	6.10761614734016	6.55478833277362	8.17130728882633	7.88685270303304	6.6435700049883	8.68407617861624	10.7149958035013	9.55717430494009	6.95458588074958	7.75272623125651	10.5846693603203	9.06781399636884	10.9076672735402	8.12468520628356	8.73864787631223	9.69972724291573	15.9509338897547	6.58719074551389	8.78080259183017	11.1817659469216	7.54536297117448	10.8020109528832	7.99292401422423	7.12933367957187	8.41892820595214	8.13635213206629	7.7763157667734	7.56510244208723	7.51949850496531	8.99699230076854	6.93309600482334	6.02579984344164	10.2659406371325	8.26351748538634	7.05071099356676	9.92924416269742	7.77914588506376	10.4610757939882	9.23771089882745	6.09814247447322	9.49974252362677	7.2353962731837	7.1866185814113	7.73444081229831	12.4564953462467	10.3843182825798	9.7010526938164	9.3778601155979	10.3577529001839	11.8464040587536	7.19103917244977	8.76672576074759	10.0901836849266	8.61340758847993	6.90256901500339	7.4628036381155	8.78705489740363	9.06658370774036	7.95591546424637	6.83692640248234	7.24277201131137	7.27369406134427	11.8171047588684	6.60639890248623	6.78597798128415	7.60694163304854	11.659782925551	9.04037364237985	8.87122516242713	10.8930023648406	7.60233634532247	8.66732267376247	6.29571392887199	6.71043204636293	10.4555381675769	6.25090932558137	10.8319057232677	7.4198847201398	5.95143792071792	10.3439554480127	10.6543323895119	6.83291573664105	6.1668057032789	7.96922013434822	10.2612768012871	7.79619761585041	6.9808343530924	8.63471724946775	7.3837931721401	6.88141919477454	10.826411482428	7.3116595037092	7.91730497893591	5.95652003489901	5.71531828096862	8.6969678108927	8.62850713809295	7.94028782401773	10.3464272832677	6.92865850654143	9.28379425705867	8.92963311936134	6.91783377974917	6.98982683386487	8.20944735589189	8.47880811028368	8.12684997940225	6.71304155933635	12.9286394396575	8.75655859767646	7.5459907172805	7.05555518304253	9.9085447230748	11.3623951125134	8.11893280522054	6.53365282402607	6.68862704360753	11.9602320219592	7.00152521122279	7.02655891025587	7.51912514546141	8.86652530840886	12.967288827257	7.91405601882929	8.65408910507622	6.61641588457186	6.59202308205899	10.0869923806659	6.37719976175757	8.31901446316116	6.13568081238489	7.88814401297249	7.36085202505317	6.72818719666142	7.55425003259197	8.04195303411644	11.0644466954992	10.0607108484963	9.18925817282254	8.50489710591421	9.44722443525814	6.97344316944284	7.36354517514698	10.2470742965384	9.30553818497531	6.79440024964935	7.10775092502018	8.48284937978883	6.66997595798518	8.22393027407548	7.92839153971537	7.0750572551763	6.47732813451287	8.70655116438885	8.36283844865391	10.2005795219286	10.738865717839	9.02308641325091	6.31220704102255	7.55838060557405	5.85151814868848	9.79349786186622	8.27548281540066	8.22961481337927	9.94034930559533	7.36008239045619	8.87881691639516	8.93273915149176	9.92977762348252	7.09752840772839	6.58820493231748	6.86991738420817	10.2487200245155	8.90904912220027	6.95712274869877	8.10306579055766	8.28142388397593	5.50080979624241	6.10826642154897	7.44429589883253	12.8330271292665	7.21074718337607	11.8134702568255	7.32902328755175	10.1740963620108	8.36894200337342	8.39301871373918	6.14047114360833	10.63456126378	9.94528347777914	7.06629799114268	7.91770781292302	7.11107500579829	6.00260836241407	12.1082715574979	8.17630473065637	9.55085829610567	8.56980661561055	6.61391143522669	6.28755322699667	9.0265254128205	6.46534377891213	9.72751595955169	7.55626995723816	10.9328826291151	7.01132049661524	8.17627418092598	5.83797714696455	8.91317513767911	8.52256902720325	9.29652417610743	6.167221038818	9.08452461835279	8.09366029566183	12.0554616262653	8.70801628443252	9.11152664958756	8.43771592293179	8.98328690816291	8.0516549685806	6.66505370433117	9.74005216134347	9.04491706068908	8.68094139141767	6.52719440225857	6.06686375565579	9.43817296746841	8.54277107401651	10.5681970244445	11.5065795056663	7.51137891348871	8.78801926829783	12.1969583242604	7.49745080625051	9.60917089828315	8.52530265733775	6.86524543624337	6.18313112921947	6.48133734641487	6.62448836658164	8.02343994053132	9.04543903782556	9.75756076218864	10.0344506927636	9.06775755207159	9.10181233818213	8.51420398458843	9.55439776579503	10.9798746082721	7.49559446606995	10.5853879618259	9.19985337920905	9.52528436477059	6.27454460033971	6.8359181773943	7.14152950882248	7.1163138264048	9.82365519170043	10.0750784164433	8.84914524971578	6.6050694644418	10.9609957093853	8.23264318797849	7.84727759091776	6.1792729077166	8.98572818175025	11.5380968693116	14.2812436188126	9.81622814272191	7.76275881079966	7.05750940664962	6.83496493968474	9.08423040985483	9.61370698600882	6.78026882899197	6.66561489217261	8.76623671834709	7.06390061096011	7.94815167768294	8.55105771205754	7.77948463086907	8.08295782159264	8.61254551111421	7.24143767284821	8.56003721334243	9.96213725597914	6.08558880661778	10.1430225663287	7.02729070833591	7.42565122970277	9.1152860467701	8.95729291254352	7.62674150115295	13.3958720585342	9.81177807219447	8.12812469959656	10.0187700429017	7.33822791266232	6.09952978729923	10.860209994345	7.42525193772105	8.75742762019405	9.31658475697911	6.55186769301721	11.5905878883288	7.13499753394188	8.33345258028278	9.2473430902469	7.03050890474904	6.08502763321662	6.19934310793039	8.9154683556309	6.79641725501259	8.95846056838941	9.2662258037163	11.5311286940482	6.59756347330399	7.38686438466568	9.30269440120838	7.61750249480055	9.800170434459	9.37958517134283	7.47501716762832	7.02645599247732	6.21863586820976	8.20226465195775	8.7403764050035	7.31757227602892	9.09005286434145	7.8490696393417	7.90795646464737	9.02602819242524	7.32553493035174	8.85073247519441	5.98618494036065	6.87015251953575	6.50373550864557	6.50909913674007	6.64472443812816	9.61267532141673	9.57532811598791	11.7453257840292	8.98314138262473	9.88780480203534	12.4483931183871	6.4621622386887	8.965129942847	10.1799929452448	7.29272860021059	7.68592738339962	13.1053764802319	8.40404796040678	10.375096345542	9.76542284608387	9.47943043934063	6.9140975340851	7.65544771788112	8.95622198868836	7.85082383313116	6.20879113427449	7.99757533771437	8.54572077475115	8.20992664962711	7.32598425691853	6.24523788573689	11.2998718430656	9.21417644243031	10.1835344836691	9.09462010328326	8.38127192053249	8.99541272499884	7.82047883640726	7.41151979136845	6.90839874971413	11.6865600073787	6.70119300944981	9.69622930635651	7.62870523302162	8.978271393911	6.52845073048203	6.40256208827589	12.1845009160471	6.86843102011331	10.1705133283037	8.23702862754166	7.02093621278541	5.49947884306211	6.19998337966393	6.9839744634142	9.74560234563966	7.4784816561928	7.69061914569411	9.02949226754754	7.67057358531409	7.16201324708225	10.3771206127892	7.74665734973723	6.04033607552646	8.85433438564008	9.82523740426085	9.21606662196111	6.90992647680119	8.35946044949558	10.2577227709682	7.96296504803117	9.49019204200731	6.99726965347767	6.03298670091016	6.78522410545378	9.69549766288429	6.55621809823378	11.0832711186296	6.40461041926063	6.29556059100482	8.75443776769272	7.91323635108895	7.79340883275794	10.2737386060392	9.1059928076492	6.41356181043692	7.19042240208103	9.85968933147748	7.95028590553927	6.1656567477582	10.4864250558866	8.34546474855775	8.78789567953598	7.26031169556059	6.03573332470713	11.8548434296242	8.56359992249418	9.74485100508368	8.02356699409557	7.25025564664454	5.49947884549925	10.6012700879368	6.23980018731858	7.64132424609912	8.02317654016153	7.41430075655147	8.7828809730752	7.87314757758246	8.22326615901873	10.8421518363849	7.57529067179432	9.6220365475068	9.30161175480215	6.20542966166551	9.25262496205133	9.30797418194373	9.07662850607375	6.1155921936387	9.5942273069388	10.7503982960579	6.01985583777019	7.28652017860868	7.36324859294956	7.7405424888617	6.06370647280441	10.5124777376679	8.29948300879798	10.7378420686971	6.99733296037924	9.39977061967811	10.6012011396921	6.56132834945684	6.08295671745036	8.74758739291087	7.72495142311967	10.1444654182752	7.88379492191297	9.83776936649571	10.1607496048337	9.78316988009952	6.72179360100413	9.74383746308695	8.1005820973808	9.69110770292571	7.69024008254201	9.42207690851428	7.66590484409828	9.01468714369462	6.43002113316404	8.27124386578288	6.90927918104268	7.91629742748146	6.19649896291932	8.7423707468887	6.45702389266741	7.92622407929302	9.38210838761922	11.3129849356721	8.00742048517144	8.63588980035122	6.88956942065905	8.81985719371384	7.30442299410506	11.4568404958568	6.26427091610238	9.83968575635568	6.86416694291585	8.64216337177343	11.4743287291282	8.19553074764907	6.32433050235837	11.3609991422226	7.6599862085969	7.2077487733873	7.05976862072478	8.84378510460272	6.13259808799581	10.5263402158606	6.75677829766994	7.73286731594369	8.50636250748796	7.16298648322432	8.87281327905805	7.89061953822868	9.07998059239611	8.49315188664983	7.1020061869483	11.4748680791592	10.6322256438416	10.0542975403807	7.36730344031981	7.22197703990006	9.12918816525132	9.34687862245194	7.96491552386854	6.41460767488933	6.50961683094482	9.35373926020271	6.8422951042886	9.95940404401818	7.39241180973043	7.83730688146017	12.5265693285641	8.66316746833536	8.10892898422437	9.42125307633691	8.93426366170967	6.13568081238489	6.44894084604704	9.16309069054561	6.64310979128191	8.56390954811657	8.51092723832317	6.84997563114043	7.61225552232705	6.4597558147648	10.4276731226739	6.0240091065163	8.64347177437008	8.36743971380179	8.64718047739102	10.1428043683222	6.78659924676795	6.31001133733416	6.757056255752	7.03461338306665	6.27405231903692	8.82102681017878	8.24797001526175	7.59270670733075	6.28263427158891	5.82088816417773	9.48489699830562	9.57668589396637	7.29309163100614	11.6826383592201	8.93719829330626	9.62305434430884	10.2289762224651	10.9992709035795	9.65640389481676	8.08837272037531	6.60538139258646	9.34144056371409	6.63122543739802	6.45944030418914	7.36437519301413	9.27155610562977	7.01476097118332	6.51820883614764	7.5937281869704	6.39034822797483	7.53940655502077	6.7617057984799	9.32302597987089	7.27847847484826	9.51933048011449	10.368510237849	8.84254219242815	7.04708583449068	6.14031562125397	7.45985995319751	5.95373008306465	6.18918407368727	9.27185510156857	6.63558141639259	7.06185124359821	6.02041190145281	10.1624196387725	10.5703329531821	6.72070601621997	8.45190160660271	8.76529798509944	8.20294645574835	10.0088608990254	5.88617434947183	10.5735154011662	6.98516465890638	11.7510781389214	7.94169148837666	8.37593929727566	9.73845175880235	11.1890988585739	10.8844378829678	11.4552653806257	12.1059308942997	8.03785989498996	6.6731777885226	6.7028075877613	8.73014643274659	8.8985195252082	10.8209602989737	11.6714634879928	8.80664367130182	8.61996986432379	11.0608590361424	7.31066421253792	10.1985518907475	10.8367683941232	9.34644733230991	8.46028748116879	9.84902807596119	10.2217441627606	11.5132316705526	9.41696784133251	10.1315454604727	6.71993163062822	7.85802745890975	7.44864494206311	8.23531742978503	7.20537089565269	10.6060955162183	8.15759398376562	10.6548022629617	8.09577701696689	7.63455027416698	6.47765852255144	10.8294849283862	6.79301781544418	7.64309874523343	8.18007920624997	7.86972221730921	9.52211112822527	8.89628507223094	10.9198982605505	6.63023297374084	8.96244741438235	10.4765278350867	9.22285601398146	10.9530360229948	9.47746265614764	9.81828451460822	10.6603597487831	11.8245108940376	11.7882618237209	8.58349731257867	5.84556316001319	10.3909965008349	8.99555691942678	6.87256623360721	9.15421281884196	7.49199789327001	8.1443199676793	6.460997479441	8.47596315999347	6.69017765628395	7.51376627251861	8.04986670351024	8.7620144424032	6.10810186906458	9.09993509086962	5.49680894289555	6.94610406774787	7.39145049550962	9.72120488850532	7.86989565439441	6.60489674505693	7.35785906874661	5.50089362229691	8.10077645058048	8.75907747060174	6.03450321149732	8.39273238269228	10.4693776797692	8.37840233435173	8.72169500430682	8.34570446867557	10.4419943539322	7.25903383252031	8.72120665712965	9.09674525000852	7.89968460213999	11.1152154322928	7.4119749111297	8.53400670090829	8.95366504661347	6.5277334607326	7.27653300897181	8.60160109658807	7.4895583749735	10.4648145007266	7.9322325394177	9.22092298464914	7.24243787950373	8.31685913723679	7.28002642252257	9.05900466850844	8.83900505136902	6.11324033868758	11.9335154591268	6.73303603812665	7.15497567957668	6.45413036117718	9.76400767899218	8.06951657661631	7.88678601989994	8.31320881278025	6.29670234418451	9.03806390901732	8.99766384579866	7.07497923467833	7.99965168424653	6.51140496286563	6.6345800192898	8.88347540964953	10.3548730360617	11.0034482715509	8.08688277863238	9.00013099363586	9.56039429549482	9.05611464156222	6.14318559919401	7.8517502028799	10.1967974125545	7.54248926002519	8.96900396414024	9.66143664445612	7.04940239224304	11.1193380750901	6.2376568290083	6.0868821561536	6.24062732147359	12.4389586759794	8.01489835374116	7.91699785572153	11.1169858268842	6.7070046399334	8.52132613995008	8.40984171173744	6.95757770546094	8.22122142102568	6.28956033920189	9.29354873800331	6.64304400515442	9.01359544626239	7.25054789636015	9.61480755392396	11.1005845299977	8.77009117264665	8.6947926083234	10.1114801019165	6.92906629644369	6.86711772102282	8.31908870657188	7.16351321996916	6.41780145044516	9.34715696821896	10.3931959490644	6.15558595412091	9.6934618600767	10.421618680284	6.85605170621147	5.8984587560269	8.64111890453201	7.72710752460532	6.04648838832617	8.33798168072115	7.5213827038157	9.22105199855578	7.72650041563985	7.07802053446424	8.20969450630923	8.75032770155067	6.28858901174362	6.88642946656415	8.6932881296947	5.94956727279633	5.49947884306211	10.0865547211799	6.34876828526445	7.06734431658349	6.67801400881797	11.8260225111893	7.33611716630256	7.33266048767103	7.11435729348141	9.04572710883277	8.98516029864973	7.93428769084854	11.2507386375413	6.214700589552	7.07688344855428	7.75421985041587	10.2310428294842	8.48938098719993	11.2334285098174	10.4565208653698	8.98991503425675	5.48857131213854	8.86412997650195	8.87113090694836	6.63831041745856	8.04622642113073	9.06770606637232	12.3367705911226	9.60401355409205	10.5393606836482	7.59187538941461	9.27238843297205	8.22308780804245	8.55665667804917	8.31350732188038	10.3112798825548	9.50919081317913	7.51535099378742	8.72437187668853	8.2553731339427	10.5085879072332	8.95939721294222	9.44800684126805	5.88586650359786	7.11283386650041	6.16048108441154	7.42572901292334	9.16802049200166	7.14648288955269	10.4194278274478	7.82697914295949	7.24716025984309	9.72015088459068	9.42601779161883	7.78576500758551	8.59554076907274	8.97153893699133	6.44093651773273	7.82505877591485	10.1994568729805	7.42656263092171	9.69493351150946	7.21996068951382	9.15196686836783	6.95348741778214	7.56297667717887	13.2368309333932	8.88352726021485	7.07875459089921	9.55780934662497	6.18918407368727	7.30008727447662	8.77960934817258	8.92012783900671	7.52269762747994	10.4781331472802	8.07461925028844	7.78993620623716	8.23368010599567	6.85974633595637	8.79957955117393	10.1033980551861	6.39059227916043	7.88200547415872	6.95812478846345	8.1516808344521	8.80806789823118	8.28096634644853	8.4844113739678	7.19322524117661	6.20130885585355	7.11327947726845	9.19835844713478	9.61546685147237	9.85655585828688	8.88204756229065	6.51030785556366	6.31219934784676	11.632614620745	6.65964151528791	8.23372338009205	7.66512880884269	10.4000097644356	7.91208731821741	8.63983137688578	9.20722045814277	9.06116647212203	6.83452080692752	8.33603363546785	7.07273749249143	9.77003889259606	5.48634587534819	6.65287347538184	7.36872554410451	11.9459416026121	6.58057589044181	10.2431110157629	8.80462721624993	9.72907203660917	7.58886351367815	8.65245025049373	7.49675670399083	9.19651619160105	8.83169358550301	10.382235275	7.3760347020426	7.80110702313771	9.95246691329813	5.83054421182608	7.15876229457452	5.96341629806064	5.933751392599	7.71100980714967	8.13364190668448	10.1678955714717	10.1120456210264	11.5330021903303	6.43182274070507	8.56325530445019	6.85414277058462	9.95250044995117	9.39557745194081	5.99789792923738	7.57742216685955	7.36371786018937	9.76420767750537	15.2061293057124	7.40009577252983	6.69759483955769	9.50242995546785	8.11628901606169	6.13624620865136	9.54043755642529	10.4551129294918	8.39885276353785	9.01007748978792	8.82136127887096	6.66712602109557	9.66866996006941	14.1328386882035	9.79099685515854	7.85152723063473	9.56337431061089	6.71953534178275	10.1826450855243	7.7792253596592	9.28412142320982	6.91076565651606	5.93351386619447	9.00624659164809	6.24320469967282	6.3656482776881	7.89566002957271	9.26066128197427	6.45790772743861	7.97000569738297	9.87562239987951	6.31215830138928	12.3457703006048	7.69746556154371	8.89358662353019	8.81810878865888	8.25817277084741	9.7937642880376	8.04144634654694	9.57596701751401	7.50611166856818	6.56499865506821	10.7498400166289	6.0070657880918	6.33390610002693	8.04838162809006	8.18420436133173	11.2163100193723	9.52902484650287	11.3982787472397	8.36485231654156	8.78493644940652	10.5348792117589	6.02644852733428	7.0415309401775	7.83122285305721	9.48388679795227	7.63747135160655	8.2086284197741	7.26356148124687	6.08339753266141	10.0933589885868	8.60616341185212	10.9570746425586	8.87183180896188	8.70504095089474	8.32976707763496	9.79937502770025	9.79588262205641	7.37170735378236	8.71038487218688	11.0593200267814	8.19112472886667	6.60362350345405	10.4304647410335	9.60704649459673	8.08052137899847	6.10752971707642	9.88638554986065	9.25250372508862	8.41395009311151	9.84895239742317	10.3821194908303	8.09229409273548	7.40433096909267	6.15353021610678	7.78312026421874	6.12507927249464	7.04818006993461	8.8445787425386	6.11686346940888	8.42458867576309	6.91347782013592	5.90849750717064	9.55969528104989	9.2142068385256	8.69534236366182	13.2022283664039	8.04948173397317	9.5052241520088	8.85917202029074	8.96581054403551	7.43971584730585	8.16990872420235	6.39891296733134	7.38279802196121	12.4530031422055	7.81898383692098	6.24099885134338	6.07915896479049	5.89684354593002	6.70108067754402	8.25517181389705	7.56081609082033	9.4711059194239	8.36519641454706	7.2317731313432	7.03472626373682	6.69966944914895	6.06561639824023	7.57468462126382	6.49259123086396	8.040108901187	8.20172163579413	9.13422663698046	7.89287007615451	8.56020821285717	11.8992066195303	9.11390947438087	6.95676747728491	7.41470002677258	9.03593225770993	9.79998115022472	9.81858441641156	9.0290240303462	6.59570852462554	9.44010528158583	6.22017622188553	7.38896581222872	6.21198686476127	6.57849082531995	6.5358770365341	11.4110878592337	5.98618494036065	9.4036591272508	8.08738492004625	9.40702283144455	10.3850052753239	8.68066897786695	7.43319296519626	9.58736521201084	9.49770616132228	8.86985400372656	10.8649984668297	11.4772495598436	7.46468050915042	7.92913007419423	8.23818021866811	7.42634710586684	7.10584364683584	7.08498112695027	7.81984994342465	9.74027951358877	6.89632205812028	10.1560566398012	10.5906309284884	6.70297850964905	8.18265758944102	6.48963108936164	8.35303775575447	8.64186568745237	9.08063617906329	10.0315639860667	7.81260693336219	8.75630009253889	6.24558888384663	11.5057394317212	10.5329313968457	6.52681117959079	7.61176801898598	5.5006733818798	9.35599121618062	6.28956033920189	6.4451320810714	8.31835084943972	6.59570852462554	10.5917352559288	8.12256303669777	10.4786924589493	6.85592544677586	8.01316558919433	7.32288822340395	8.01793862616489	9.17677672761276	6.35932619044491	6.65867737249488	7.08559855119039	6.01296468240712	9.5526468043441	9.96492101231557	10.6214740202473	6.40685447873042	7.97591842999569	9.54659823383394	7.49211165618896	8.44482296753664	7.54126539296653	9.2641278627809	9.41785470623109	8.06078978409411	8.3316564191214	7.18888846444001	8.33996091545608	7.39160772406023	6.12059419753289	6.0413094402207	8.03966432513999	7.97125305162013	6.26929997769369	6.93397732959066	6.16931861007777	11.0780236884194	9.67939974211997	9.41741897280036	6.41713952326827	7.78206565667009	8.60364121402564	9.52586969119958	9.09648734871275	8.34579185238825	9.31134608138491	10.315577988567	6.71744424840791	11.399237222072	9.42030741845001	6.09294925314574	5.59345093861045	7.4282001124883	7.60654011141818	8.926726808753	7.283957872011	8.09283236210796	9.56256874966554	9.12942131395187	7.25968454922378	7.43407652241514	7.41636975883896	9.74214075702514	7.15490850762451	8.35132147741634	6.33468797176063	6.70618617332224	8.79556630605605	7.17238195357973	8.07850320005325	11.775485122533	11.1944102530141	5.49950290652274	12.415510076224	12.3605308967928	10.9976310971431	8.33715148727056	6.27749560724801	9.05843609832816	7.48259434921273	5.49946500983895	8.16138358726303	6.46656739199879	6.26704214111383	7.07964714386574	6.32624837277067	9.87417359912716	8.48163153537244	9.07639410774486	10.8435562125917	10.426112629816	9.13496118134654	7.87762880547448	6.32645584009252	6.27979988363389	7.51606184248265	6.16837570729525	11.5890811330806	8.61464414029447	6.46613096639085	9.20034072585576	10.7294260211453	11.0381224712602	9.91266634787686	6.65891040168591	8.44002084217053	9.86143996750511	5.58206111517636	9.9497185283885	5.60391082358452	6.31685219609247	6.62400034268551	9.49701486480595	11.3806277914214	8.77154003299984	8.79617367791486	6.3309042219838	6.01325214853799	8.68109813789775	8.53353091691238	7.85585628929876	7.90385280856089	7.98893319434831	8.17410068318603	9.46773324761761	9.64965361005895	7.76048417374813	9.99831533527982	7.0788570947203	8.46837758761098	9.29211147500506	8.18151233571663	5.78444965721938	8.25319094315609	8.46369418620951	7.91140998435277	5.71531828096862	6.28309166140702	7.1087254496917	8.25022805949895	7.67592292294466	6.45176504926226	10.1802745196016	7.30919972017494	10.4321982343351	6.45666577584932	8.43177504770623	7.57588711022754	10.125580646563	9.63935137517285	7.67563582354181	6.99816458883424	6.11167302524038	7.71497431235626	10.3416459320529	10.9231775723589	7.63757470150559	9.61223265562325	8.29542010094459	9.11764111385447	9.26871045477112	7.2735254924233	7.92315903370296	6.27896324055746	6.50556562436615	7.65284605927805	7.8831403876728	7.53033230628567	8.92345191899347	6.26652027282231	7.63459581745087	8.0675289975524	10.1307798704094	9.9201195505695	6.85419177826275	6.33916193473008	6.93697635205202	8.96524139577088	6.33224267811899	8.06261549816865	11.624902419311	7.58399649946202	9.36826533776151	11.4557359695138	5.93738665990674	9.01794665040065	8.65147198691386	10.8324801470517	8.96524565449096	8.93456081867997	6.37613847380614	7.42486765554564	9.20800102895069	7.64017011056175	6.34135705513432	6.38001785212133	6.03196284564002	6.07356408583253	11.632189453379	8.34028769564554	7.80529146945724	9.3672946476949	6.49729685398743	9.09972567971625	7.38499526732025	7.40533115345772	6.06957387246254	7.66468413070775	6.88803771211662	6.1724697403107	9.37966295298431	10.7992028861064	7.34909031065928	5.5679168338104	5.49947884306211	8.06785982314868	8.24908238808579	10.0423756378028	7.83214142481161	8.83171749220583	7.64206984935676	5.49947884306211	8.58386805176467	7.35925034970794	7.76753943780139	7.80109395925557	7.54486359223985	6.79883499203447	8.23933554665874	8.13738607821559	7.98950881871842	7.86250627959916	9.92593792000129	7.93735960311954	6.31241487704312	6.62975410737924	8.34676283585398	8.84792451294716	6.19393796902642	6.29644511461273	8.69231825457973	9.18465374546776	6.22213205087056	9.45830778349589	8.69200432994285	6.59514600950378	8.70800493707571	8.67312772158667	10.5184143843601	5.89366656056517	6.51225782140385	6.1706483766138	6.05449298444206	10.1511139863735	10.4000770237983	9.32178826475372	11.6545800738842	9.55339465075366	8.13626067549399	8.02667568987538	7.46240438791741	8.0141359840856	8.8655788003655	10.1029752400223	9.8193062654804	9.33331733781359	8.01152038581656	7.41246630413992	6.66121825401438	11.275932311248	8.0213585803622	9.79156436091866	6.62162398135256	10.8013132644339	9.55603670867387	7.79164795876998	6.91132781130101	8.52639415987576	7.44614485525437	10.530907947963	8.87414736526135	7.63320101072669	7.52882579469855	8.00235885931577	9.63288419581832	9.04837696270394	8.92740719228609	6.51344436553679	6.14132743387241	8.50871271934374	8.12016425283674	7.88808777030046	6.57627383238886	6.43137883276023	6.11565117687752	9.9691500708181	7.01577753182499	5.86507561153574	8.37895849650458	8.20611888648972	6.56190068474878	6.49576732260406	9.61696036284723	7.86397698682426	7.31328493081646	6.97086867136729	11.5296821143758	9.3335484087151	7.14920557199951	8.47798046324738	10.4004095662362	8.52313610596518	11.5853723105447	10.8730858921512	7.13827867497241	9.30738886815933	7.82174514098467	6.60246589265229	7.73137800935032	8.84574209179881	6.8931276749047	8.26372334840844	5.933751392599	7.27942220632265	7.08931809289195	7.65117917298178	10.3615966073864	7.5418465523192	6.61904639336478	9.26222651188032	10.3860088155694	6.85359399891712	9.34788492269056	8.68391735538026	8.33449580600016	8.44426765402168	6.49063600752732	7.4331058812787	8.67522532248297	9.62223273488993	6.84804823497205	6.43706838994611	6.13883201390434	6.04055261909048	10.3735221650026	9.87716137393015	8.03412080529577	10.3859651861978	8.56286497003089	8.40333295887722	6.93055560472017	7.64971224923824	13.5618103080511	8.21461851843207	9.30021889545563	8.63914211034231	8.09871725745961	7.06452775492197	6.49923637777505	6.85547567075779	8.17333685918817	7.98402922490049	9.95430974833426	6.34837942540875	6.81079679184919	9.85776603053488	6.47594897164941	6.89433536171869	6.82564032416284	8.12690847418051	11.9141943725679	8.10001660521484	8.82048203762426	9.96594564419097	8.80781385461002	9.75576119876466	9.4882651002257	8.10445314457907	5.85936135335599	8.80501379015442	7.90376274439828	6.21650731656068	11.4988998916577	8.58050828067134	9.51193486963638	5.98019183589961	9.13248736764145	6.19101439558463	8.4026825077874	7.61846959934521	8.77401006524975	5.89434165171098	7.67462999163919	10.9929445593443	7.84136325785449	6.09753768531621	6.33543099321534	10.5983755704549	7.72580446877797	6.66991855865934	7.32555803295974	7.89443379051075	6.96460116227629	9.22591758361706	7.85280019807596	9.30605607034328	8.33544571215655	8.59370312836279	5.69265806926412	8.01294768575415	7.40594535801706	10.6094685207219	9.50083013236538	8.13841592811666	7.56377159145227	9.77239104900401	10.0257089333625	9.14359184972036	9.25029338439486	6.70934913214497	9.57362553720894	7.71717322413726	9.22568614993523	10.4052416836028	7.06806901452044	9.99953955486666	7.61420358664283	10.7216797176302	6.29739740673152	8.57951849463984	6.68044886782118	7.263650913403	10.0773344744117	11.9184904380926	7.8904117569574	6.07893341551937	6.66799637357296	8.14025979477169	9.5336304757432	7.02703005660313	7.56709678928682	6.69415755003713	10.1324685270581	6.77300419686009	6.62266351024852	11.2859590155089	6.84217446664176	5.87522806547484	10.8212536593089	6.26667887014223	10.3522250658966	8.43490930164774	5.93355795274372	6.3306436729458	7.54589270930463	7.77879949945629	9.6079498903096	8.2926329339799	6.4469887806349	11.54675926687	8.18839347447348	9.72068003205721	8.32959946633351	9.57040319091062	8.27005454927262	9.20547816326304	7.93055640851467	10.3533568034355	9.11695555607652	6.34342953160469	9.35305998059262	12.0809586416488	11.2769910419889	10.8291359803048	7.08411535660954	7.6885704846784	9.42659440865983	8.84518456311805	9.78585030634813	6.16531295361172	7.11460555352859	8.01564934591935	7.4921676374437	8.13356381128059	8.82379145396606	6.40783390493455	6.97091548834929	6.57703918500743	7.53499900703495	11.6477394993901	10.6353720691043	9.57082070612849	9.14957730951646	10.676755631583	10.0341108394372	9.45678226738396	9.59669115525761	9.07150926152075	6.24892559569188	5.87259642302587	6.15546095492598	7.27651197815451	7.29122466425254	6.12642468148273	6.34030512917953	6.81150036984149	7.00463680108092	6.7200575320047	6.50442334182404	8.97475110114613	6.31865961548263	6.69243514627758	8.41805702970852	8.19932422864761	7.85605991754647	6.35393150680752	9.64611994314947	10.3270771696522	8.60070315802977	8.81368988495563	6.2335103296797	8.10857713035967	9.05616651045481	8.48193733064515	9.13871429779527	8.5456850028733	7.97928528913641	8.81691881906016	8.99992845179472	8.64479081757215	8.69165711941557	9.27250279792273	10.8120264172419	7.76533302998488	8.12596023642576	8.84899796339638	7.46065175532986	7.68825725454746	6.81834497270985	10.4962497306801	7.32650587006277	8.49148129736391	11.9993807136368	9.69495578369055	9.18422563273442	10.4573013262534	9.57374471709056	9.15397708990407	8.34190182328333	7.05401849378386	8.77617797904635	11.0132644490509	6.80980926336426	6.19033339585481	7.12216423506698	12.8745501275257	8.15076537076176	9.11858670533374	8.4100474859085	8.61983279212791	10.3820155883395	9.08434350194974	9.98129701464417	10.3396027009961	8.25414873535466	7.15522971503757	9.33780414902274	9.34288660165309	10.2948804484901	6.03450321149732	7.40394757746873	8.04041316925971	7.10244628510856	10.2316483460601	7.00712059712	9.56540715498453	6.12247902086271	9.91871044955862	10.2654819374626	6.09570130690852	8.16838515176684	10.198411518763	8.23927637335129	6.33506981316874	8.0877253995494	8.06264544477485	6.67341632910108	7.94505978709253	10.6248336386949	11.0013917073844	9.94196452835677	6.07012981560321	6.25339139190125	7.05537976204657	8.76106172325511	8.8696940048828	8.77705058306271	10.7680269450338	8.45421407047718	6.7474034655973	11.0744161595635	8.03212866844339	7.94662695414016	8.59652822672775	5.93851177258296	9.67855920993726	6.36715543337344	13.1261859149534	10.2544310706114	10.7149910162208	9.60020554553306	6.66758186100759	8.33032814354912	6.84955171412026	13.9259494300834	10.1311914007184	9.20006484141467	5.90335790247362	8.63575747635327	8.96333014609982	6.83321207317695	8.50453647851278	10.4755583872788	10.4267982701641	6.462688035285	8.85810547109009	5.98707038772547	9.82586193898228	6.20542966166551	6.37299869876336	10.2773489124488	7.17875440654908	7.81845758077864	5.48509847567453	8.23406084157483	8.73562166749302	11.3976939157092	7.66297244959307	9.12593294123104	7.82247933174545	6.84436870657681	10.5091723330861	8.78682778775414	6.37435573140614	6.91354769203385	13.1378345800472	10.8254486783722	8.82441147499578	9.40594087078262	9.79132600952877	9.72508130712345	6.56762489858795	6.68123492560763	12.0327335241365	7.36034685632582	9.00386855259187	10.1584711126797	10.0910332706674	8.44165582505411	7.18991173130149	6.48556199541923	7.86715382242516	9.02269679728877	9.46006150294786	8.31982633370745	5.83054421182608	7.4662314370327	9.78269805282667	8.62002146848308	7.32094251471392	8.79083484231798	8.11202389047651	7.81821382652835	6.64877080144655	8.46253616107339	8.02471436731044	5.96831293169862	9.07914196472609	6.07965371365724	12.2789143310131	8.76060365447618	8.28842980702153	6.74460774489591	7.20957079492953	9.97872509451274	7.61987040891162	8.90777632251261	6.95909720065348	9.890803455048	6.29983735000911	11.1384208853678	7.37441657985812	9.76290092714769	9.84437048794467	7.83590294643339	8.11695168663853	8.50714151532193	6.67838887493063	7.07743986351116	10.1162522647838	8.3131344027263	7.52017462274863	8.68650191565201	9.7967101703861	8.12046762135	8.77990697446663	9.0957785677678	6.43039019017248	7.99861744638868	9.95077064419853	6.07927624510092	7.02142701097026	9.63222883135868	7.39684234945029	10.8932671248084	9.6151668953097	9.56356801009211	8.96268701168038	7.23606119993764	6.55125238470144	6.3816007180803	8.12286859135652	10.2457513747316	8.09329130531247	8.19242820349734	8.83269907592855	6.61926946336575	7.18536628059058	9.36460566726505	6.40849647848224	11.189830209397	8.7488881530776	8.39324689041617	8.86443206216371	8.17281522383633	10.7049892805842	7.31457288730735	9.57235262987301	7.17790901995161	6.95883475586784	8.45182242995676	7.01510800422431	8.09479436911029	9.09854306384551	7.56152649727793	9.17006696196518	8.20362844508493	7.50248710787484	6.86487864147918	7.34017185750264	8.20797007790895	7.27176462045142	6.25318303997535	7.6137858824661	8.07464388412308	8.66645733918413	9.42653524868661	9.47495882723047	6.34210404487904	6.52294858052509	9.66368476379709	6.07815270152848	7.38103758107086	7.29889711239342	9.90677927968111	7.37157769987463	11.7600894894652	7.75353343264865	7.82547452441362	11.8702474741283	6.46600154141663	8.83584127549939	7.24586948903735	9.13532095043685	6.91311174975296	9.92867170026639	10.2190113714542	9.69001994397297	8.59669651956314	11.6406871507857	7.5351418349543	8.64718047739102	10.7562038563703	5.81027052342274	10.3142530209949	7.9843511742338	8.6446924549201	9.05390844554652	5.74627602324293	7.02311632950876	9.63312262747985	13.02268733246	7.4670584665661	7.09241613985899	9.01797046242566	10.3916040423312	6.56233108030158	10.2955071799904	6.983966060409	10.1204898692435	9.61807152376055	6.71567049413629	6.37652398174911	9.51820106475195	8.53690328656592	6.4681496153452	13.0907731943796	9.8854182107353	7.47654566796334	8.33654877730125	9.54602806848618	6.74399637540512	9.32750210840762	9.13134765794083	8.81321702242881	8.44410896393222	5.78630159227733	10.6561000254328	11.158488895952	8.11225800959243	9.37199439206002	6.26667887014223	9.75496510442114	8.54209401274574	7.75003742220587	6.27909143016361	8.11755926656207	9.57533976769273	9.71155810153064	6.91831442259822	7.06197034123337	7.76116271852208	6.87684088771126	5.93118014048476	10.620283351739	11.7756847323708	6.00803450447658	8.19069341668905	5.90483020233038	15.8155791090687	9.57434487697607	9.53744282083712	7.78281299280283	7.72193267795119	6.60171452348853	6.70347333815225	8.09684199904046	7.24098891798572	8.34410207178978	6.73143614839735	9.8987776259597	9.57774422757315	7.5766857712275	8.33904442085866	10.1781864393867	6.4681725590222	6.30873973611292	9.98332138985702	7.42669776744034	6.13364679419173	8.77912986791755	7.99288301950351	6.57497316127215	8.79770822413883	8.40257247098434	9.31523651921076	8.56331874311079	10.7804645296567	6.63508531037213	11.6958759684115	7.9746723962481	7.83036141820876	9.31383454196319	9.7401935826053	6.16710706617058	9.71882765951108	6.3834816206547	10.6442180530564	7.25190725018933	8.47513535947444	9.23401780765236	9.4652636577225	10.1615915754571	13.2781798761783	7.00349892241291	9.4711713318625	10.1542051071382	8.15880177662339	7.11691466826029	7.48014389432178	9.24437018979642	10.2856802003796	9.78014108771242	11.16404610555	8.44235752111443	8.73538653796193	7.92089243442557	7.67124182913531	10.0961484814006	6.87193794724816	8.87197003631072	7.62820480942539	8.53875134192453	9.1408580475207	13.320578297226	7.86717741768177	11.7565096370202	9.84066269315884	6.58600826371548	7.51491198046027	6.78754309749206	8.67461608659378	9.87420214745744	6.70458897348926	10.1992857275575	7.32082720260701	9.26274375378047	10.2429830402298	8.40576576434075	6.34016149656988	9.63709608092389	9.34500024362286	11.4524475707222	6.23401290967803	10.648701766576	7.90354226788391	7.96446701166668	7.08572533400612	6.65322447181675	6.62245338679964	7.31043359534604	10.2344267174307	8.74874390779869	10.9018512456337	10.6705932752642	8.12374308209652	6.44813276092821	14.047078865236	9.61011199302106	8.95597362987238	11.0497677947737	10.6175137815684	6.87881406687477	11.4123344145167	9.86039069873627	6.60775302978789	9.13444346840269	7.66196189188872	7.76793033860183	9.3495358596157	8.96158045156276	7.28713125464141	8.72095328316463	7.56817147212671	8.27143504961525	7.05707473723837	9.13783030931642	8.35328226677764	8.77715961746597	9.11562226277823	9.55976375722258	9.25213955517018	10.5615206331731	7.66792596297937	9.43289710543145	11.7978968797544	6.04517723891276	8.90113911281534	9.34498652904739	9.71768754075878	10.1237181708224	10.3597210907302	9.3815801976268	6.06254659613791	10.3232262220129	7.88264394698922	7.73367567447726	5.76915696491196	7.24693822281651	6.48556199541923	10.9739971515984	7.20583664630324	7.7596829355735	9.99342685630181	12.3517232771793	7.04120607685457	6.90293834243062	8.42616975765995	8.06820086237388	10.2439787994552	9.35755118913895	11.0158174863838	6.31168066901993	9.90516930128303	9.48718340359725	5.87320487058018	8.78348816717943	9.64923428342845	8.28976415685947	6.9184396332799	9.08161813922876	10.1100140074409	10.3039592733294	6.62328330409809	8.92746839520884	5.71945395201707	6.77601673997866	8.50166122478087	10.6554601714137	7.69803933567233	6.8722937831969	7.8136628853266	8.47024256704948	7.56271284549756	7.99153918213058	8.32193161647875	9.30289522888496	9.22192853290474	8.44776510124344	10.1672393768338	6.37165689707399	7.8048782677612	6.11763664210346	9.46476740572884	8.18689732853166	7.05936965651882	9.21192482780191	7.33583223901584	6.20612692560199	8.2256088294795	9.3720592256671	7.66460703428925	6.7088342285705	8.25961441721779	7.69003817620908	6.44292781896251	6.16966349082573	7.94560238656803	6.705349416047	9.17058595144184	7.09350110502628	8.32814712710395	8.43481991693759	8.6167600642712	6.91777300366339	6.07511210209317	8.31574236917621	7.66313711814274	7.28536312659206	6.1462433952525	7.0688446562465	6.56442849668581	11.7555462133221	11.1378357454442	9.87058497679838	8.77557840640671	6.46093261541147	7.47563274420941	8.43360485910606	9.23186037038204	9.12264645979243	7.67392653159712	6.20005613121689	8.85485257632571	9.23224035681684	6.71744690134474	5.74029431889325	6.23823265493257	8.60439686816155	7.84623736005617	7.34908044464726	8.4165821881719	9.0278048947352	6.24595435500245	5.49947884306211	8.84806505585135	10.6795968200258	5.94365028899262	8.51209202249406	10.6857334042093	8.21683418588576	8.51017479638403	7.05898096391855	6.80305831175026	7.74553832105307	9.50626770303017	9.38266428644197	6.07797567605756	7.12240443726455	9.7068314759405	11.9598659840619	6.53116994664569	9.31893315150511	8.79597975167384	11.3779675739577	6.54884163787142	8.54338940963004	6.97682049953492	10.6255988215471	9.44509124470586	11.0456909918734	7.86352002326568	9.6528123619824	12.2001000987448	8.25567224008541	5.49947884306211	7.92713727189034	6.91880660737048	9.20319600667877	8.11951848160945	8.30321227903991	8.2953902029655	8.19459806194479	7.38940406478124	6.47177397224629	7.19072405697403	10.1280779178146	7.02777190833416	8.17631338946759	9.84159393867356	5.49947884306211	9.89375815726771	6.22684871842342	6.68163826663272	7.42542015246618	7.82478104696375	7.19404449630141	8.61432281934366	6.68690203267152	9.84809293476901	6.73949345888678	6.91663492263878	6.5554868376601	9.18261424453494	11.4602367250402	9.08407119286193	6.30031482810783	5.49947884306211	6.62587151918565	7.13508715131764	5.71945395201707	10.0135289073435	7.86428007365163	14.6770418731437	8.64669794035949	9.74711375849005	11.5001344207174	8.94389981646991	8.75828800503638	6.59570852462554	7.10873348715176	9.20932976700516	8.15949445204006	7.8939558266473	9.85234694093783	9.83454013196748	10.22982566903	6.48585340089265	6.17278364983955	5.49294045760608	10.6626776892852	8.18757344385487	8.61139802725835	5.87615589801653	6.48157249939956	8.68554557264006	9.28545824440697	7.71329254488611	9.01114371322129	9.79162951213153	10.1484425031964	10.0376044677362	8.03519696014668	7.11861476470958	6.65985386850595	9.00187189174443	8.65977436551318	6.30669737427248	10.434828230433	8.20221214382426	9.61752236580539	9.37115183595719	9.1699160126267	9.79619670067044	5.98771079697875	7.35675442029845	6.24418678014871	8.74885815794614	6.40306651297294	7.45228475324116	6.24595435500245	11.1061458166429	9.75875047260902	5.86862278744319	8.08051284099604	8.46423817322556	9.21944248547585	8.97465556228364	6.22600375475542	6.13495849677555	6.08005874926662	8.79251740596837	8.13787135774737	6.99077572719768	6.97472983232096	5.89786402675	8.15105716719496	9.16248955729639	6.01850907280709	8.75051000241636	11.5893149141778	7.68881062470584	8.25949491809219	9.93900807341075	7.92635853766407	11.4848268968832	10.3515486822662	7.55501129119986	11.0554478465627	7.671864037942	9.98186359463209	9.48092893621601	10.977581225259	9.01525490251596	7.18324094009636	6.28817654828352	9.78547120811578	6.53645248002148	6.28368213739266	12.0610523860533	7.520850471189	10.3909781389479	8.72001075499492	10.358171568825	10.8389501452474	11.9518982704749	8.79994570224159	10.4044446806038	6.26512036090376	6.43818373729152	7.05111978447145	6.21650731656068	10.4113720786896	6.73157714092766	6.84336211803965	6.0908702836686	7.12302546723341	7.09037596382231	8.8127253674387	9.69833238014745	11.3444320451445	6.20559847498531	10.4883785447901	5.49947884306211	6.19637675660325	7.36925372230955	9.90975932601303	10.7291636493773	8.39151630843599	6.81333423192379	5.49947884306211	10.2646264137014	8.73399403600704	6.93423632979594	9.52211306407288	6.14291270228111	6.46784495411949	7.34130392846958	6.15126563737132	7.33611716630256	7.68239371142508	9.49381596856337	5.89608036553845	12.4182648121971	8.35476451216719	9.85246946089686	8.9314515287334	10.4421256560394	6.60691772981905	8.34856593896688	6.85767504545424	6.34851158799002	8.76577957369953	6.92891535826422	8.87047283781995	7.43823728559369	6.62576334774367	13.3420065583859	6.04556700479509	6.34922767310711	9.08866529091904	13.4032111441267	8.13636947602661	9.88536323346391	9.45860454614218	6.13303865231871	6.12167673403453	9.57227152179826	7.8276078410992	10.0630664645876	8.42231395213279	6.91682325127637	9.38998519087316	5.61123271491676	5.60367045434033	9.95923415657266	9.37130187805158	7.24470296895747	8.7133902078457	7.50566107104832	8.151346754699	8.67902312283842	7.51531184695954	8.81724562860317	10.7899649599389	5.96149098528218	7.34138899207693	6.69289910312037	7.90993139470416	8.98468223623406	7.41114749253987	9.69055581079046	6.59756684145012	7.35164060854233	7.65449162698558	11.3898303713427	9.63892988620978	11.4147244919468	6.39748716221993	10.4247110742165	9.19287877691517	8.48295524524711	6.89651783579095	6.26380059886724	9.26059103790752	6.1301800986931	11.1596308765038	6.66710656041892	7.22304742669296	6.81114234641439	6.34347713321344	7.5936803218506	6.77693906195083	7.85144330616382	7.46379688460263	10.8992685750663	9.99559633206546	7.32142265443672	8.52345533493032	6.81344264326901	6.63067671111574	5.49947884306211	10.6119927257098	8.55004526511253	7.05070929389366	7.6543266200693	5.74740591857793	6.38693627215401	7.70987409115438	8.90222865491695	13.2186671142867	9.63121391263568	9.35543783205935	10.4399916576228	9.29985082705111	9.29784889977446	8.8521179886591	7.73852213330012	6.74785406861679	8.48674423112191	5.98608154449057	6.29951215048518	6.34021727367714	7.12966117020104	8.24289636435236	6.3644504580928	7.29063605459745	16.8858759352196	10.2751378077805	6.81331465691651	7.27831558437506	6.55287072326411	7.12736198976449	7.62323560840449	7.99459785525198	7.58297155498401	11.1043732034951	9.92282179572423	6.71163327932458	6.07257331896203	10.9688943856003	9.87659951721735	6.12752406040403	6.89001989666563	8.72697025216788	9.00515214511746	6.54183583179104	10.8442572947094	6.49068790281967	8.38736111849008	12.197961921674	7.39549204152705	6.16374109964659	5.84575577013377	8.29958185047728	8.41418014464292	9.50850565840922	8.20019624602883	9.09561021767643	7.11293792011512	7.47851577280867	7.0321821508461	7.57066444932085	6.77465601827981	8.39293581171719	10.2608373863539	6.15280677446073	6.22321347996609	11.068889945329	7.79447416244878	6.49955476469825	6.37527433729512	12.213602580796	6.44544536240792	7.8072642692702	6.67910968499544	6.26861571283644	5.6108029964376	7.70880040501157	6.5294205236103	6.12042802024918	7.00130837880169	8.38822555097672	7.02660966487483	9.3808983084631	7.32218741011127	7.73756757421013	11.4316521281927	7.51617925978023	9.60034595430339	6.33913994417856	7.0025172639741	7.08696057914946	7.38882357208935	9.165869076253	6.77062209323567	9.59436905553863	7.02144970212382	10.3515534736072	8.79296946937116	6.56272703649845	9.68521916423243	5.99678362187264	6.33924108144306	6.59265914154901	6.34960088038908	8.81331939129224	6.17254491814391	6.43897028952968	6.89827625394144	8.1853728324584	7.35976653386959	6.52741073491471	6.82347672079547	7.22258513657968	7.97675985704119	5.48503097101996	7.71640346870785	6.67497134813248	9.91288863562591	6.28736713691246	7.7360064906052	8.2250065437915	7.25061455509464	9.17594537411039	6.82221177763557	9.02665763943478	7.74907812200999	8.50395851780898	9.69554754456656	9.01438437377471	7.96624621470291	7.97626589396397	9.11470188650799	6.09086397923512	6.94291465715346	9.63019396674752	10.7574753165751	9.57522256294227	7.26616868885736	6.03051931040136	7.92939579454154	7.0660132761097	7.04014442194045	6.00382236792263	6.26674294821394	7.76324577857264	9.35056352772631	10.192463657903	9.05293016711285	10.2362752793141	6.62267912811504	9.60907656187211	8.44986739724697	6.19755674363966	8.45310291368576	9.43821898116524	7.69145092923795	6.05686772900284	8.81516352157973	8.08477785001955	7.9232904323369	9.14477690844203	9.76285943638445	9.60834534004955	6.19422922290033	6.09803495556225	8.32106073284689	8.62835322578468	9.28243520969276	10.869506372115	6.60607054193963	7.16880065392844	9.84833439023797	9.17009665121	6.25691425589382	9.62214693866509	6.97753183336905	5.98771079697875	6.84856047484368	10.3213445833525	10.2363608581128	6.54134726246761	7.19741511572024	7.50373932130268	8.8192566457799	8.28467477416866	7.85050162288081	9.74801082674793	5.94644700833691	8.59680990026017	8.83511327667713	9.00017699265861	7.6289913883899	7.50170408297591	7.831451992442	8.84660165193697	6.52876410885924	9.88070888052994	8.85380400322583	7.56260256463161	5.76413780566583	6.93794109936173	10.1568137484735	8.95528353593638	7.65941112606633	8.78000004692731	6.5909889419263	6.16242118944408	5.95896700622133	7.97000092532788	6.9402190636183	11.5705144879711	8.94934424984269	10.6185798566191	6.36191600624138	7.96163275366905	7.63044173890814	7.61384337522558	6.7690120724986	10.8101398523634	8.16762508977994	7.69540654231007	6.0908702836686	11.6459384543787	9.09229416485725	8.30515607079385	8.09030709053373	6.09753544077097	6.80195804609246	9.5518744488536	7.1239999388699	6.05781464424177	7.88777667154831	10.4111586807645	6.88210476711254	6.82453839008469	6.97769838025187	6.80046401073261	6.17708293602464	9.34032232761146	7.61086238988939	6.78626690923845	7.37064113979176	7.97915026005898	6.6790133838965	7.56899058612051	6.41514885622528	8.19304164607986	9.46666356028651	9.80954245000099	8.70360860045327	6.3538949264998	6.64024413800269	8.64925745535837	7.82626025774387	6.12533627596071	8.43938731927033	7.76173444579558	7.48448088997084	8.69724478569064	6.54378845721764	7.71344406441765	7.17485569501534	9.11255048292975	6.81986417698676	9.53643354934556	9.7417468748715	7.56928848786677	9.17376120230162	7.88118844870812	9.98140680190181	7.95720445439235	14.0631016565803	5.9536280016158	7.31359401053756	7.19689912518376	10.3389299601785	7.65560859908634	6.31985416483785	6.46517937894487	6.13915062761894	9.68274084107284	9.87502614717831	8.35806125600089	7.17171097562325	6.09785457422104	7.08086146301737	6.61794846106617	6.14240054815012	6.99202680998886	6.01256235081722	7.18986488110422	6.75038251249146	8.30362653935682	6.30630620287345	9.06208055854837	7.00638284112334	6.26887269557247	7.1349450533752	14.09346331314	6.01563563312645	6.13994422153517	5.71945395201707	5.61123271491676	6.84482112016597	12.3061660143325	8.55859276199973	9.21725747508836	8.98217890606762	8.52550496325851	8.45236303124529	8.6592421746103	6.11652979923532	6.03450321149732	9.48983492474829	8.54891057513096	8.27649748044824	6.7376061881581	8.6735040683618	7.54223001583548	6.52184830817469	9.97361550182681	6.29303575928894	10.0930176639354	11.234205184286	8.22387426872394	7.97891935500917	11.0749160323871	8.44134579546085	8.21857341459187	7.96708866913925	9.38678806203223	10.5824712417512	8.09003647491854	8.54876293841609	10.9368187482747	9.36021563989416	6.89835171449246	6.12247902086271	8.83411958907598	8.12043889265759	10.0835188395212	7.68685631441719	6.6340519270213	6.13195147562636	9.79214994802145	9.02759575891227	7.61618394593188	7.3193796745886	8.6011549219183	8.69173443624859	6.58581030916881	7.54697540958111	7.09363209052569	8.70225463102385	7.06273570950921	11.4413428948812	9.21125649959936	7.53613626058521	7.0823409168486	8.14116165295977	6.09814247447322	7.55137588692328	7.51298365434838	10.5116530666587	8.81076671660529	11.7074951786621	9.75994792399863	9.64371080120671	7.96099340417631	9.52389724676905	6.18771050152146	6.58538531020052	7.65406625362341	9.49329763212112	5.90249524835129	8.76823515649882	8.79673382085663	5.83175771702201	9.70869921266022	10.2420700467829	8.25443660361402	8.44820138975023	6.43669543405093	6.30228950666929	8.55219159422741	10.1116925537178	10.1021209489984	6.39738707525309	9.51731092380043	7.89160029233707	8.37880528118474	8.28826053039616	7.48461063212846	9.13340108593256	10.1734447507853	11.1683837137174	9.60901341102536	8.16599323192162	8.36510106706382	12.3102841143115	9.70820808170611	9.91808344147526	9.6924416815248	8.93677130551434	7.30775304480213	12.1900610978397	10.6819070745185	7.15635764006979	5.71945395201707	6.68633921964426	8.92559237214001	8.81719607893073	8.44821530230073	10.5155163111797	9.42624636501251	9.17521927070049	10.8019410281565	9.40525907250439	8.59340319422065	9.52969898793372	6.7603162939276	10.6498523209431	10.5947018514905	9.11596565422263	8.5365819102156	7.46663271799519	7.57297348012635	9.5505592041169	6.1509582965428	6.56967821040771	7.5630524457919	7.06904721085448	6.39022011036556	6.63645373882979	6.36451855542951	11.3655806773448	8.42390225696959	12.528255200994	9.61326355284366	10.758503927557	9.79569805532645	8.8752079001367	8.44055216663416	9.55600086363845	9.44362560410305	6.93828939704364	7.70795801361705	9.80199261855137	6.39644025947997	6.81186801168886	10.0251670117874	8.81068075488148	6.73308815751751	12.6655546548178	7.35754310811431	9.80701255622263	10.3446606394679	6.98962715944651	10.9710188301963	8.91473188508951	7.43926433990411	9.39974012135451	7.5399684234018	9.03445882971413	6.42214412039747	9.99858967722829	6.50788987865039	6.63192974214409	10.1050224716117	10.0648568961366	10.7273459161383	7.71874963365175	11.6365294399579	8.03022983063295	8.10361668807146	7.23128766183178	7.90551117688179	9.54791028506298	10.0437047360085	8.7349342978439	9.83626640233715	9.51716590783561	9.32161559772476	10.6068886268303	6.35591339775146	7.5010828839519	10.5340652292304	9.54430549431234	8.14150395368051	7.20973580302723	9.28386860285554	7.21722705003208	7.02693657131074	9.82452924874899	7.85016214789508	8.25520981986139	6.62232169395062	7.91155372253391	6.58408633062523	8.63016397806742	8.48496118551772	6.82440137405406	6.15403893832149	8.77473494176128	9.5980722331069	7.26402346856706	7.37462604530204	7.10788663730003	7.78736219916936	13.5295046629292	9.68089752278143	9.38444051973981	11.0750873763616	6.26887269557247	6.67535388669121	7.17635578273649	6.87362504403673	6.06598893463901	8.32798900586829	8.84101702062728	6.93085495441409	6.50600843855046	7.14204633888008	6.45719690415958	8.62094727168486	6.57952302549604	6.52637202438908	11.70772414766	10.7201245070135	9.72990329794193	6.65260284784922	6.83798362685049	7.68852099538534	8.45737929588328	8.72825432770721	8.8659232660709	9.18476072200359	8.88360715429829	8.4840665629067	10.2711810722287	10.7365745812641	12.7481709908951	9.1083468024583	11.0360619986063	8.01179314853001	7.12868555116917	6.62616320996529	9.04623544356605	5.8616810187298	8.32186310754181	5.65559368662908	6.38589420717377	7.21793685681093	7.73862972195325	8.67424045519891	12.7748691506991	9.65934607349741	5.90849750717064	9.26660229348961	6.66305383033026	9.68445578529152	6.75508507066665	12.5068304249135	10.1254417948871	7.01030374330433	9.45782747783205	7.636088876484	10.4999478481726	11.6400181198592	9.54129358939955	6.50418402775874	8.86933547154028	7.84587832931295	7.70503268940603	9.04499146049667	9.44159787559096	10.2241392614477	6.38222374055464	6.28722703169677	7.81062886519477	15.1952379365948	9.10770947862357	6.53619727673347	6.05449298444206	8.32709023064663	8.83328912060462	7.43404771140709	6.12166768581151	6.67098426982344	8.05618433335741	8.13553490359588	6.98969762671679	9.20235505304495	8.57322795831174	8.63351008163183	7.68850464857611	5.4923126215547	11.0948682999202	6.82057663350956	7.34785006007054	11.1701007847117	7.1248392224058	9.62625704605024	11.5422263276337	9.88893508485411	11.6584559424385	9.85730636133762	8.66952706286872	7.43534018153916	6.12530136847887	7.82973760656849	7.8220306410567	7.60610537281858	8.46111659443429	8.76441699866619	5.89070263347221	6.15255850291854	10.3704135049977	9.3465988729268	9.18843665530011	9.28402289572498	10.334447083384	8.40584441335076	10.6979880399537	7.24304257146097	8.73826170234431	9.17409074215776	9.27250531016931	6.91853750434001	8.92911957049407	8.89381130527907	8.8252504942055	6.03621594651588	13.3023730908262	8.34226222080279	11.0621958173477	8.36439851880519	6.9392558269009	8.28007371527182	7.54885113490115	8.08197754512773	9.48448149179233	10.2866190256204	5.992098705514	8.55982975569742	7.77899465707478	10.79420074076	10.7627086898821	10.2457229790117	8.5574920440457	10.322520744287	6.37300817166104	8.11733674371101	6.78852656673926	9.03420882394223	10.8667321263775	7.67223630923427	8.36490062234282	8.71546351904013	8.87035566610973	8.05007197009767	8.35192507530337	9.97561650138319	7.02311632950876	6.00005710857592	11.0745779194149	9.72335754119927	7.26821639662811	10.0560046573765	5.84288879479563	7.60559826831301	9.77876666702544	6.51500836724703	7.46844738947125	9.28282999085287	6.31306665578573	7.24748316431929	7.09078830019525	11.9173757970718	6.27176390812572	10.6157302856247	9.31713376427518	10.8109638458238	7.92968875526391	10.0100845833253	6.3275751633451	11.4884256729558	10.1663128728112	8.10237749633998	6.49037245197784	5.93547711664994	9.06020335318109	6.8168701502478	6.44156879065128	8.52611867823949	9.39059296555303	8.6320032517006	6.16579040708173	8.26725504766974	8.53090658072318	7.12846271764274	6.23684945316586	9.07462641613552	7.84438238232726	7.10359060505055	10.0351909881591	6.07167459988047	8.88317371500801	7.85955106954748	6.85691087169247	7.75505802487079	6.52740746725241	7.33579289362041	9.09686760801837	6.45963768094422	8.4579865324351	8.94575283092544	8.42911548573679	10.468142090837	10.2817791695816	6.33869727955856	7.72787444202399	10.082975117652	5.85218554470038	8.82356047229053	9.42726964987193	13.6588946907044	9.20683383452665	6.17408057592383	6.40257714754764	9.42677654570376	8.31906860701292	7.49968477322193	10.0375899124093	8.06091181894859	6.52222965626475	10.3564767878731	7.59763383981009	7.74775015179338	6.92509005768109	11.2771743678358	8.37677632278529	10.5987277673742	6.33940995568042	8.35731120521127	8.2529819299934	8.06436225073575	7.05342927739668	6.0136796486349	7.71790762322339	6.16270318993747	10.4519514755664	8.61555963015548	8.5042624068998	9.95397225508375	8.18145286527979	9.29589200552963	9.93205773943134	13.7826087136874	10.5416389475684	10.8067070057607	8.97036945236827	7.51936730997869	5.49947884306211	8.52507471421818	10.0648705584414	7.93523236248684	7.25674961856213	9.59512785872444	10.2803076224788	8.30291593655546	10.9881216724833	9.43577603212941	7.45238227082642	6.50718992771365	6.90402032848862	6.22619416896362	8.08856172008261	6.85117772647781	9.59924694564922	7.25638444815888	15.0387065407798	6.4313638677752	7.28364326966633	8.08640534840373	7.17613146424494	11.0354361394786	9.81407658168745	11.0686431794954	8.83817088751834	7.63291171248622	11.1022559626726	6.6438140121356	6.67993685549022	10.3747813571956	10.3166119034937	9.74800379087337	9.63286876933763	7.47948544690618	10.4312521395856	7.14309555915291	8.21379101986613	9.33372357907674	6.44028687757236	9.72558749875144	7.62845090126704	7.45086018625552	9.91641157828986	8.77730516193277	9.84101438473182	8.78236435273623	8.96230230668749	8.14661892892103	10.0964371652194	9.79389986733601	7.81839183316578	7.4377516911276	6.45134277437688	8.75586666983045	14.4389930510699	10.2545104528168	6.98199145550325	6.53977188479197	9.10104877152714	10.4085807411761	9.36583848613921	7.09086840667918	8.890424467988	7.25907713515391	11.5310308426983	10.0688486429054	6.0447173999188	8.70373845484917	6.40945893144056	9.64097833670953	7.57744915865969	9.96560598614309	6.050462787754	10.1505604298546	7.98596410621762	7.77851447212704	7.99767363876603	6.47802097708516	8.28053180101648	6.76708414354809	5.90849750717064	7.7196783284168	6.01918641219518	9.97718378790865	5.49947884306211	6.54486215966869	8.51445416242208	5.96267606275734	9.41088363318867	9.81065914705578	11.7863869751443	9.12452891142231	7.73535318376665	7.77950229199889	9.45075552299737	6.46815324490882	6.59799033853468	9.48741589552182	6.65014189922187	9.34014382827932	6.49780273894366	7.01643724296881	6.55137479750177	6.69389142836717	6.84936325182694	9.81072903437518	10.8196366614514	9.54220910782822	10.6180677829168	9.14071709041114	9.0871527902931	8.41968334592893	8.31353882131258	7.9232370869829	8.79371947744279	9.48585112026008	9.16044907850608	7.82479407334411	6.93590295522406	10.6737560394395	5.96345953137122	10.3569724014248	8.59377435562477	7.99160219309361	8.0274429036589	6.52220590905153	8.15627517885211	9.00442822556685	9.06094545468638	8.17386085734945	7.2620457216992	6.82100138261662	11.0768029050901	11.5029061046558	9.61571333174528	6.91726877583448	7.65964425664026	7.94194035543967	10.0419482330229	7.56087205261231	7.21109044716849	8.85695940631568	6.40438479228663	6.79111194648385	8.77647363130561	8.81841166713924	8.30760343062712	6.56714829097002	7.43931854058943	10.8488093155642	8.42487703379228	8.46791846223441	6.96149629902189	6.97135421551469	6.44228699646657	6.8865269573809	8.466073909028	7.30438766743119	8.95733924812831	8.30509895454375	7.27884172112662	10.5509035730477	6.1742780761427	6.03222623563542	6.48950451096099	7.0380221257408	9.27394506188936	7.73339669140563	7.28068681993544	9.36411186509677	8.92209779178257	9.71638527069628	7.17206542811878	10.0845712346237	8.89907168646162	10.9900774883118	10.2528520822931	7.80847725412179	9.33858137617424	11.3276820496185	6.00865682368324	6.6829599326732	9.29363418773327	8.04395046494631	8.26640860596327	8.75527526404963	9.45489457762518	7.13816039762137	8.94493824539297	8.08018837387819	10.1676930311903	7.72175993692289	8.35913032356372	11.4823920531666	9.31736441959502	6.22266771908579	9.98287601512846	10.2748724840906	9.0390793369446	7.90995730757518	7.85471307510625	10.1277004415408	7.79785344161466	7.21295957450932	7.3742097135713	6.42484442701885	6.00098358707648	7.65949818720972	9.83942572876789	8.41804215926257	7.94339547251134	11.9679297712233	7.17145988353999	7.15234701105066	8.66745147622796	8.94200470106512	8.81143612889404	8.12960158496877	11.4954103101712	8.88120738895301	9.87687618449853	10.1234011492487	7.34048204032007	6.37232823453911	5.50204248760921	7.13529587866948	11.9094574866637	12.1601899320044	8.55552441112132	8.84931328066526	9.57443026909072	7.5512669247443	9.52707010989796	8.0081598024539	7.15377244624943	8.49763601671021	6.37549487871899	6.17624372958705	10.5799924981697	6.56938119934108	7.10097535640181	6.43974229863749	10.3239220830007	9.36308494607006	7.80509253804727	8.01151496067522	7.39177817071381	7.1318492171973	10.1169680702598	5.7066241204494	8.05385238145332	9.19183159319746	9.4010495593622	7.89106830668366	11.4443803192627	7.25310300005221	9.85811480078234	8.95927045166163	5.88230019291729	6.43503626905243	11.2129119920123	8.23702508815042	8.88691943431352	11.3947667319568	6.63534484957945	8.83755302065149	8.39583179794252	6.25273668412285	8.43716318201991	8.7746864995595	9.02760356884475	6.98399518494053	10.768223875231	7.35717577090239	5.98618494036065	8.91327617841709	8.65941119768302	8.58824392515205	7.09166553184611	10.5548919441224	9.17402399774346	8.72176874945102	8.21106817357582	6.94303603225028	7.70850854922387	6.89186349931446	10.9933361603961	8.84693052012426	7.58865225306137	8.34499225102975	8.6176575560906	6.17772356673191	8.71237742225543	8.54474885446846	10.3491007419853	7.08705726174434	9.47124079334601	7.68935020939922	7.49401324317624	11.1736351842061	7.96335265136014	8.63301974432076	10.9948217599531	8.18931099612214	6.61012613595193	8.61230958923503	9.45311409117775	13.2802612322535	7.91980001075349	12.361293487638	5.97532749483229	9.03821326183237	6.64787295471538	8.47186963363651	8.45355983197332	5.93982411513222	8.47558492671796	8.62372522795777	8.44515930359565	7.80298613251965	6.23227670217979	9.19719841910724	9.73852445542115	8.48643977452479	9.27545537604234	9.03604231861662	8.97802067393353	7.94115802460249	7.20449127088217	9.60135429161872	9.15992153381343	10.2013455495331	8.58697725088749	7.28756989007528	10.1550303975829	6.59666233778556	8.76680831250693	8.52909312981719	9.33554778575726	9.66355764202973	7.07966187335943	9.27540052910811	8.94885488645196	8.1020682623612	9.93610152975358	9.35503248932075	9.65951867072333	9.83333369661277	10.8170747078286	7.0939334169641	5.99589879663288	8.66434504859621	8.38008706336572	6.6006641485098	11.2075174440289	10.8038419970874	7.14514034514165	10.7218270839476	9.0360030925555	5.55550779710003	11.0658761899077	7.7862717489312	7.91737676033606	9.67935518246499	6.77279060275486	6.27719351715797	9.14838837825644	9.29594066780986	7.43511046137448	7.62734061760784	6.45204765889767	8.73707782384562	5.49947884306211	8.15479433291652	9.03918968278815	10.7497576027008	6.55410290171345	6.34318525662598	6.64106791038796	8.76526891786181	8.68812567383137	9.66173588792431	9.24512664447261	12.092015529568	10.3281668029441	8.65556875836854	8.69061134398236	10.3655222751128	7.6721115503334	8.36505559606135	9.67035014837548	7.91783878886418	8.40166500852353	7.81853301823377	11.3027349658428	9.06440625721299	9.32596678923526	9.72294058029775	8.35677880523623	10.3883881683164	8.30588380995078	7.8667679869929	10.9041403686601	8.97848178959973	8.11120970515317	8.71725790351467	8.37000954973403	7.5961347110879	9.13031445908237	5.47521178225301	5.43725678030197	9.36230357329326	7.13858965855819	7.82148030829539	7.43602082601321	8.33522050098629	6.81980689735802	8.4454858962671	7.1910614664506	12.7390412779217	11.080878905649	9.73280981842476	8.19091440997701	8.59794753818111	9.76138157377032	9.59861127998736	10.3405786560431	10.9592190765469	7.3584298879886	8.62504042909057	8.00808174962169	11.8667611231678	8.6567815408981	9.37842157716214	6.89947216990764	8.85115545245723	7.0060057908046	9.15404496216788	7.61656348659864	7.35680356380111	7.23839605109192	6.43176084060111	7.68586270369799	7.61839278209491	8.38931876281315	8.46362247356167	7.36891454971999	8.0780607062733	10.8321025761029	8.27030771334324	8.23189142963373	6.72803661053183	9.734650445683	7.8156012982816	11.0814187352907	6.84372518344283	6.42256078586737	9.9309316971381	10.5481203638635	6.80324257921563	10.3708323581909	7.95425420001269	8.93554470874787	9.74408777308274	11.9541380389968	7.86557233491394	7.58551108972012	7.76689760031169	7.35354137804946	13.7589235964796	7.96239289697339	8.30247245510613	6.77700652299312	7.31725214511868	10.4002028107781	5.98947478448839	8.76249600842491	6.51637669288153	8.65468185354423	6.48985988621568	10.2467857766346	8.99100864997562	7.98748817600534	9.57446668022639	7.48894768759788	8.03702346204631	8.54330853097066	7.95939228340387	8.65374308450052	10.9479375846126	7.54967235599608	10.5458894391361	10.1134528313051	6.85644136355027	7.15204467188561	10.8905647222909	6.85591228205092	7.73888712357503	9.47607597579082	7.25421328578222	9.04551791312447	9.03353068509709	9.50093199680458	7.77427509644514	10.608864196036	11.4290386207497	6.67151630693614	6.88166777211616	8.57959598142738	9.30919885499031	8.03429335878914	8.06572508426588	8.74659269026718	7.45579682181317	10.8308223824579	7.38127022210822	8.42083607896349	8.33762840877925	6.4686343882487	6.87257420097623	7.15484341152006	7.56410947464936	5.66436460556842	7.33203030330545	9.26365265882606	6.34836633133279	7.07363415219019	7.92158922456228	6.90590247555757	6.29789473670641	8.74491279399559	6.1761712258198	11.1241565927299	5.50264103294426	8.63171857139394	8.20378362882912	6.15368713722017	7.04941111788164	8.00747643126398	7.79486685673275	8.91280546859359	5.90941862173633	7.01670183599865	8.60637578167514	7.93167359134167	6.55120664172414	5.71945395201707	6.22984533068979	5.91013446141938	9.37017866430502	8.09072878324404	6.52220590905153	9.37447900959566	7.35920549888351	9.27478591074278	6.99626572368627	9.23707263385876	11.3542091923104	8.60247962847093	8.00023168471198	6.85310607317526	8.34781783499198	10.5595355556757	7.11838385096071	10.0424260827022	11.1517695229282	6.3235186165098	5.49349999700104	7.22724291973766	6.48901076158175	7.97738307123728	6.90743718636673	5.50244455798066	8.89646927740202	6.7509475263896	6.15440180732055	9.20946313354561	6.55685762165888	6.90434997734276	7.16174973413311	7.78316918981621	9.90051184266408	7.30369403564203	7.30597232204215	5.5132755364861	5.87975371627469	8.74529017780398	8.15514328403176	5.72047352906111	6.89500898700617	6.43886141510679	6.2649051235322	9.14849083012307	8.69931231311238	9.87309607668578	6.0292390990137	8.86668656285193	5.83054421182608	6.78646426757635	6.7726553026308	6.04036008100092	5.52134008579027	7.05293380748078	5.55545570822701	8.62822353530634	9.81594618801455	8.26554253491649	7.59374827143544	5.49947884306211	5.68657449007268	5.52581709879584	7.48267205728586	8.01863445793923	7.1568347761178	5.65238393381118	9.74253223944243	6.96493741894971	7.03583509215079	7.22730732186179	8.03467223169171	8.29374259276887	9.27539039926179	8.32327316801188	7.16625845365783	6.79362266630154	12.2242155991437	6.12488893061951	6.83277856113065	7.35055434395549	7.39892193981026	7.02025415930776	8.76730659529825	8.06078978409411	8.20552575712516	8.86840593801351	7.02549701592282	8.50803135421693	8.53301642403624	8.42332765575253	5.4957534006647	7.04380625950384	5.49418494917805	6.97546445628445	5.68390408846298	6.05160429969944	6.49133176942714	6.36307268365052	6.75132505378385	8.56532444098197	5.49947884306211	7.19964519718597	9.59611081976148	8.87083695467179	9.09421537035668	7.92062262867767	9.16959300601436	5.58658078901131	8.87585140847072	6.1175252137157	6.64446486118871	9.8049611892425	6.8559885471953	5.49947884306211	8.3686230643739	6.99859856336208	10.2960228719221	11.8091739462558	6.57291567436189	6.57379464468609	7.07668940164132	6.32746671007156	7.90149900193796	7.49930859418092	6.70346211298056	7.26661420534775	10.6042074805283	6.37775601394746	8.02849411461575	7.61833291243608	7.13225910840586	7.07442286639307	8.29496153712115	5.49947884306211	6.17163116879645	6.869920288336	7.43202026772403	7.74388118199162	6.6068288410933	6.76744796556383	7.01811394397177	6.54095658116116	6.59533196885872	5.61123271491676	5.49761725191747	5.49947884306211	5.49947884306211	5.49882502695613	5.49947884306211	5.49829727265725	6.35756180494718	8.22396076682714	6.40012491242786	6.94461738501457	7.16591867653525	7.64416590585462	6.15440180732055	9.87997201562475	5.89285393933029	6.31241487704312	7.83692669248145	6.60634252756987	9.46962124282702	5.48771915395072	6.72256719944418	6.8475353706318	7.34921846881081	7.53835371463275	7.66711154139994	6.41989935127992	6.50060739525409	6.37953500507944	5.48845274323815	6.70835759563289	7.13573335150568	8.86552895037129	8.88513227155359	7.68073418644776	9.63002586372432	6.25753073710296	5.903022683599	7.71581250043967	8.8452418067767	5.71945395201707	5.49947884306211	7.39634653089591	6.25542024248308	6.26131035553553	8.75576526049135	6.95222961099992	9.49461976284232	7.76636016423999	6.83475578423197	7.30309409997233	6.38856156939063	7.0297680759965	7.72409803674756	5.49898560850079	5.47923987536143	11.6560473331887	14.4622146911258	6.65743284967815	7.55053617217291	8.46893059231151	8.15068792992926	8.16837097809471	5.49541127334075	5.61327324463807	7.37001379777584	6.18248140267713	6.45216261092328	7.50745226157428	6.62950926860987	6.21982966285951	9.95361862266833	6.86018358458073	10.4465822198762	6.8980856675114	9.08838499155185	5.50578279290481	6.55137479750177	5.96341629806064	6.22792730091755	5.49947884306211	8.85388261095463	6.29860496321165	5.93037942301939	11.352410416413	7.4673593183215	7.54466436597992	6.24993300647067	11.0509049715408	8.63046044998213	9.27742492277731	9.22252136451617	6.6636953969609	5.50409122551062	7.57066034109813	9.11544936129042	6.42694033986471	7.25814369223573	6.05250701376203	8.38524577112361	6.31108136082928	8.2236648905127	7.6426379608106	9.0475848518622	8.47701415877876	6.53597739119842	10.3227531281453	6.28074454925732	6.84167695474545	8.43591179130488	8.08229182246171	8.17060351940246	8.93926305248136	7.48044689303552	7.61977747395284	6.21441972273604	6.384380979464	6.74040253899949	6.21165473794041	6.87348068465039	8.62231020778308	7.72014449416798	5.48852848758449	6.49919558790611	8.02567603703866	7.83344317480487	7.87337855869301	6.68217744378149	5.48853314209004	6.90938864947196	7.82679327893733	8.52815283213917	6.57293285168881	6.2646437870754	6.25427190831706	10.5507942103415	9.42788784369039	9.31307592322852	9.42575577966276	5.86698538760388	7.59233845126386	5.72048781828112	7.69371021786981	6.4052885706497	6.32118468405446	7.28903320977304	6.12420956546604	6.25084260904423	6.63872023126141	10.6034274404123	7.60405023842415	6.72474708771585	12.3312185538617	9.08767282340843	9.492710647231	5.93375172235995	8.61382962216293	10.1003513218239	10.2442436664874	7.93258213350741	7.22159370253386	7.14278618593726	7.61603974821764	7.52448764203479	7.55806138889761	8.37697210339073	8.86316524373708	8.84944823860398	8.27578380633875	7.9684466213642	7.82789394348177	6.17414524433797	11.5867058021725	8.5684928553636	9.24237555558592	5.65238393381118	9.59312315377136	10.1663108816437	10.4269601659626	6.39462227466289	7.92851426292287	6.28166131139897	7.52476975410897	6.50011348240565	5.85866105476005	9.53598002857162	5.93858360072069	8.06101601855733	8.00379597684166	6.88703012104776	9.07639629108981	9.13147912729717	9.25066595738851	9.70954825808738	9.90511147542867	8.98035626748995	6.67527450452909	6.66381026446621	10.1114116565283	6.63612452535102	5.43697760630633	6.15332380820155	5.49947884306211	7.85390014303017	6.31448032627503	5.49947884306211	8.23088611843824	9.47851364612395	7.38156035877681	8.80467456291243	6.33889021863954	7.58654462846556	8.22241463208255	7.17854113877693	8.87798538266128	7.73348386645637	7.5017115593412	12.1938985679496	7.45979090104516	8.32453830374813	8.2876419804432	8.16339238664071	7.18097105670607	6.9678308882267	6.55007925198222	6.47845589503394	8.68591088075154	6.45395914339186	10.1924216217394	10.3105736048362	10.5287856614572	6.17843573459704	6.38770943441422	6.87649429517766	6.02334770454672	7.41625833087957	7.44429829859345	6.1682317640914	6.15781480589544	5.49947884306211	8.31632640531014	7.30685244536774	7.98068828365092	6.13621792137451	6.17540965288176	5.49592583191328	5.49947884306211	6.32476688229771	6.28527820353663	5.50461686697008	8.12372544590714	9.46813589738448	7.23032820076351	6.0623072915983	6.36827843983626	6.44736043363968	6.18798635673432	9.69139641053415	7.58403420234703	6.38023732059324	10.4013063148295	6.69693355149819	10.7132114840537	6.92322504476871	7.62688728074545	7.83860324285174	8.92105444993379	9.08457722991657	6.34584190425578	8.30688507883775	9.23282292121033	8.89743075154636	7.81906192027612	10.1695158807872	6.58778503781801	10.0562144959306	9.21158469692986	6.96156496669603	8.26644247273271	7.4744700208778	8.27506632546824	7.62855908509294	7.31774227298509	9.60757636606721	8.66339806861461	8.10586668136518	9.24102501523848	7.41175529931946	8.36129781818219	7.53972247233248	9.23927872115417	6.4270806734206	7.14115393170622	6.57955898414946	8.34331931079788	6.74178978492229	6.85474342939054	6.06291022502014	9.07577436553874	8.30602174691129	6.54492363547517	9.05705157289576	10.0524591618162	5.86069969085368	6.84142411352878	6.07726162674207	6.57436438430824	7.71921964940938	6.99716321426799	9.95085453763522	7.67514662834757	9.27832508264287	9.02545042084332	7.53513451912226	8.35794624080337	6.44950573484579	11.704877172466	9.77759420858728	10.5255865180401	7.82792499564389	6.4782199499108	8.03844234697132	9.17924956577793	6.22188533880551	6.37728693195639	9.44153530715781	7.51505720764422	10.7110342648573	9.17248445057461	9.64943215611741	8.19699987088825	5.71945395201707	10.0836828084361	7.23955654513385	9.64551112199817	6.7507027720265	6.10959992095305	9.33370864365558	9.21421988734778	13.4829310995706	7.69157939603347	8.62589765171417	7.86909732501012	6.52763098060208	11.2466964114372	10.1367933368587	9.1287604665302	9.57714986995975	10.8759231217201	6.17202740520919	6.25055945014837	6.87798008366293	6.37650261289268	7.05023234353612	6.56069793641551	6.05919658411051	10.87156552729	7.88516193809163	9.14457061492974	6.19807117947815	7.43675047285644	6.81230380466738	12.5131811213241	8.72038494668599	7.94396240470187	8.91171805540034	9.10039882528987	7.08736013476108	11.4251331557964	6.31236249189264	10.6769443440786	11.2619462514766	11.4161177017485	9.05178896075828	10.2038040560518	9.45516561907089	6.02283642187985	9.15210784411255	9.8139578715592	8.15301099201943	8.00589244535975	6.14125725820973	6.11686346940888	6.26553645258453	7.05364644208558	8.56098457510641	8.00150037788149	9.7818427744468	9.47143032260433	9.85313951510225	11.6494238173899	8.46132089038058	9.11990724326183	8.33015557682528	8.32513218757815	7.17849902963669	6.25371092702055	6.80127037333289	6.72573423884501	8.75602929887604	7.42772236039515	8.86456756609597	9.143330392955	7.03550946088615	6.79356817005399	9.77159770832829	6.17114572640676	6.33444927551566	8.84771102313555	7.78124560388798	8.22650998032409	10.3871877449079	6.78493459321849	6.61280924247993	10.2653428152269	7.21836873119765	6.06941941839724	15.0704666658552	6.7941071411821	7.4869255466061	6.03416392380676	7.62890411013001	6.44188800937229	8.48845731333185	9.31898385315501	6.51797718656683	7.14754713123367	6.41465756094663	11.2428764708074	6.74147076952252	6.4781479780223	8.23650027540845	9.99261158071343	7.91215946974407	9.53324192895479	6.46538376593834	7.02602332137655	6.88690895360069	7.3762083377224	6.60020938098971	5.46111528515701	7.06745508688653	6.8532569693779	5.49947884306211	6.5501523730571	5.88807212587142	7.95686552899928	9.72582418805913	10.7745822785285	10.9271189702159	6.38482907078646	6.20985023019121	5.86985449407218	5.46933316077306	8.07823672512348	7.86253448287055	10.9735559402085	11.8778716105542	8.20108995589287	8.98906584407845	7.77824870990459	8.05187785084666	8.37263138951529	8.09666992915518	9.08548712845644	10.8416884104386	6.03803729887582	8.37191326186573	7.25228070542983	9.29168732026208	11.472249811315	8.01828469863089	6.54349439176224	6.58166772130468	7.09968451378542	8.26615657461086	10.8020406536161	10.27578386116	9.72490067421256	6.87444369908993	8.02707919527242	8.02761920073091	8.40883937462705	9.29173932769288	9.026288104042	8.95589371829344	10.5742851061354	6.42459393997125	6.37789471506663	6.15440180732055	8.9303303185627	6.40224530219085	10.3365254283349	6.98528510822946	5.94781447028144	8.81705691954684	5.99230898616913	7.43375384895261	9.88763283390561	8.14014587515983	6.10204855960746	8.31151867292255	11.4803946271274	7.27340504439106	8.18881869653004	7.00548945152131	6.7012158346265	7.37476961334444	7.38163602402265	6.35164550580709	11.0368682863333	8.84576242609916	7.09851119346801	8.89710605747137	7.37269756216613	7.91432286801102	6.27249172921266	11.2767510045346	7.66603425853438	8.30807004995902	6.584595590872	11.0649594910868	9.11008142944092	9.52847636169844	6.14017214701014	7.98598481729749	10.1931550859352	9.60654369982347	8.7928851809391	9.69246536133892	8.65227708304533	9.06506056092209	8.55389802766993	6.9865213336068	7.06577264378163	6.51297536022457	9.19919538400709	7.17518828481708	9.94846276518358	6.03799612864296	6.10309017481495	10.1989667407946	10.1626489147325	7.41122888372466	6.51597990459035	11.1415392315849	6.38482907078646	7.13860044811257	7.28983116002564	10.560411487482	8.4649803407858	6.27830276953262	6.26361065929333	6.65684119635459	7.87716826271842	9.20573282914101	8.93855072818443	9.21372398137211	7.86333437564402	8.61416861116778	9.0318150641296	6.36927907271049	8.23249247926953	6.15174819555643	9.03970449674868	8.471946999683	11.7520806361069	8.23025772586993	13.0821404243623	7.16514450594938	8.92273248773138	6.60542081542818	6.42126138245901	10.7842521457781	8.88695238912695	7.02102812351527	6.51036780550898	6.80943665287357	6.76001919039587	7.55710145852676	7.47067237525981	10.0871731729467	6.81661924327917	7.75994797149428	8.2689694182877	7.09659528582202	9.11627349134687	10.3647215705162	6.76977761312271	9.13142114298473	6.22762981792948	6.11628035978149	7.69589961658794	8.24691160301476	6.05063829002689	9.36060028554084	6.82303300008286	6.71816595020741	9.18023016136993	7.37312235179816	9.77298002299538	8.90655864029011	6.82017205300222	9.97710146984018	15.7139082823355	7.84335304403154	5.7683012824251	6.49846722873845	9.57782914141593	9.36353509865773	7.01536677826472	6.62109535266834	8.13506004231832	7.21400456956968	7.09320782042335	16.0345372812529	8.3630666601509	8.1936654956106	7.45349779223875	10.4354211323868	8.87412408118731	7.92321306368484	7.78441094690638	6.69681413818295	12.0400240508291	8.52163187938118	6.67071252640709	6.75907722684816	6.02137317601455	9.20922558685602	10.7130216597628	6.76846618935071	6.20221846451692	8.96409767618478	7.5992528989939	9.22450960086241	7.90817579079528	6.74503851692402	8.32189043714791	8.87825907270413	8.70006352715301	8.4869927893689	7.2739846747605	6.69839901414768	9.52498171418008	9.49489317116567	6.38483997591484	10.1033460355564	6.84808228270789	8.24017608150309	7.43817046235688	8.13206298570311	6.89986779061714	8.66171520468962	11.6742664415512	7.75087703510899	7.19047471540959	9.75786715008571	8.61098457979755	8.35816433206423	9.61749751998235	8.49228410280007	10.5423265247168	7.14484406829072	6.44239947674978	6.22726781797278	6.23714580392301	5.95630037657591	8.35296303036226	6.78293030588207	7.58801807187619	8.76223083567331	7.56332938917829	7.47939941524737	6.1845336661102	9.11369100942734	5.90163112526275	7.66254875535686	9.47874303929381	6.39629570011712	8.84971283281656	8.78254046792649	6.39135784395881	9.24898982174029	6.18494801336589	10.2473564974991	6.97067899098606	7.70172436498521	9.09624444726851	7.06988676377577	10.2582155929135	9.91022878929903	7.06233063423436	6.40331810601518	8.63730454660454	7.88188773235392	7.78964550061404	6.82365417472891	7.28328284457591	10.4073155934063	7.4666635834163	8.92447744888905	8.41513615032623	8.13736569168012	8.18800724560334	7.23880635007677	6.60004840517255	8.06147835796594	8.73519998261237	9.5471611964443	6.52755639758183	6.21716893806339	8.08964283140986	9.1069484129935	8.11774507904253	7.63889836056577	7.52612446929195	7.54575186406386	5.93831830022298	6.07815270152848	9.2804174396991	6.13791449679834	8.71756421322335	7.72677684872186	6.80233139510834	5.95520862913869	7.10706744983753	8.72514499706564	8.8077378319386	8.5677474693721	7.64987955126841	5.99170487542382	6.39690210446249	9.02055564681751	9.03893360612397	7.47301496679924	10.1000746877586	10.4155813050723	8.34160337045878	7.51177589780661	10.377881628928	8.98477421666673	9.07787804884721	8.27292069756396	9.89029522198683	9.43772648361423	8.95030070878151	11.5333133304982	7.50095618776825	7.37056508920009	9.0242734485675	7.85836020534289	6.79193131079552	13.2442481067822	6.03823747192125	7.81050389463448	6.41756728434904	7.86071149333147	8.60637331095685	8.85289057560362	7.36057416519117	10.3666465858401	6.51635120163613	6.69249993546022	6.88354559526381	7.78475476076258	10.0665359058512	8.20832395533517	8.75220176832186	9.22961825842584	6.7987190840339	8.83039398111902	6.48943651411626	7.27251185004828	8.55325751726371	7.89297591753842	7.92841463816079	13.6740960312585	6.78405435122214	5.97894958038693	6.29230526412031	6.61991595120028	6.58340514784795	9.40862664015948	9.82045211097672	8.64787731375318	9.81271841104344	9.52034147773115	9.1369390359913	8.1100973732981	8.01010021618042	12.5352788063682	9.02984732333574	7.6590536591002	8.05290879770936	6.98233417125516	7.46457988812948	6.99562557826653	9.69122809435208	6.46389827205572	9.96036931432026	6.90587327781039	8.83684420447171	9.0812483138284	6.21630184958393	6.99461841839687	6.24367783917376	7.81567394241577	8.69819719265506	9.14561931823185	6.38257569150124	9.41185466021724	8.26681362302987	7.23834332289527	7.0945174825615	9.46780141645418	9.30740465389202	11.0144578797121	9.04079619128818	6.24033430083696	9.17463872091242	7.00606126150881	10.9974817986095	8.26852760265925	7.5726231263519	6.13287038449125	6.06196332703934	8.29720683216477	11.0323486595085	7.50456176930977	6.56064329073601	9.36342007149066	11.5604213344368	7.51839747644438	8.22199420968202	7.29412254557145	10.3828115273106	8.78040978246356	8.60978223711886	6.3615577332483	9.75694149039542	9.18012222353871	10.1339708784238	9.90370826727537	7.12596612459458	6.74275394529596	10.2977779981872	8.65851856250241	8.34217118800069	7.65242515441567	9.80200731860648	6.4680394255964	8.43055911065368	6.38482907078646	10.587259763511	9.2559672045779	9.64033905582272	6.71465458773047	8.1748170333746	7.2125917935289	8.25172071413568	6.69767316055709	9.1022600282387	9.67676575915355	9.07064122478243	10.6119837826979	8.91747914001757	9.14790070328292	7.22346117072078	6.17958370034204	8.86030712492374	9.71113302201585	10.5177311849058	8.01566412925769	7.71629131906766	7.67258702655484	9.61292994422479	7.94496049150575	9.15239336734547	6.71797283575665	8.0705152706177	10.3622145065655	8.51263377534286	8.63143678326734	6.86529518715001	6.44814111004975	6.25914884777109	6.09228870367407	9.61686457824352	6.89293130711018	7.26494411890781	7.12068294134587	6.99024925502068	7.09087701022865	8.60734980367981	6.53392965373939	8.43576915724369	5.95735561392988	8.48126262515077	9.51122479664009	7.48645252931108	6.52553710241072	9.06298902062547	11.1665193901949	6.48857482178392	6.1845336661102	8.71413095911629	8.8826174686542	6.9403555849938	8.72267260805161	8.61297559893574	6.43789025134068	7.55819774374447	9.64935432518143	9.16440722717885	8.53443962935236	7.29186948983914	7.6737911839768	6.99476914176492	7.86866826007991	10.2005651655013	7.85328202183563	7.55527782347895	9.00022601205732	6.81922301020521	6.25409988664242	6.24363247927184	9.2473799967881	6.81765078996067	6.34100027454968	6.42538247857979	7.24980246248219	7.66661983631681	8.08403166616833	5.84985652241766	6.70013002550912	7.25105600736673	7.21608009572267	5.83451037744899	8.16028620406491	6.05752936485644	10.1706763767937	6.9786075073706	8.13910211498257	7.000499986597	10.978454359551	6.09518616371409	6.84188191807557	8.12435987074392	11.2199927276158	7.9809531099335	7.36527682078159	9.31386712229554	9.44998304565794	6.36708941926845	8.04582473748375	6.33024316579417	6.02015966828094	8.06427670668191	6.45590270850276	6.09415251034994	9.13366282279314	8.31245929899898	6.09100840881048	6.57865189540147	6.71985879773196	6.97263935746672	9.32080452741218	8.21794687887454	7.32799489660825	8.79803809465004	9.03414930109545	8.49904637434732	8.87199106955091	9.580359063501	8.36306859557582	7.14200564534757	7.48124935231218	8.5356678844664	10.09774913823	6.7363254949263	8.54253575525047	6.28313054308805	7.86668310199155	7.23733034480822	9.66020020947519	13.2009740513886	9.30484942573097	6.62448836658164	9.97561876710743	7.46393603555499	7.37459018422002	7.9708710537149	8.66256204180583	8.8617669348385	8.82273375640127	6.31865961548263	6.7399288068454	7.2004413319391	7.4214103158718	8.71851392087967	5.78678418839828	6.60004840517255	8.32712119865299	7.57236723301047	8.72374569420568	6.29631192441157	12.4714055841926	8.93146132597738	10.0548603230367	10.067942288042	8.02514454562608	8.93566811098773	9.11292548553102	7.70942451768617	8.32516502259388	7.9945774158128	6.96508052588592	9.0196956816687	6.28089273597223	6.5314499703855	8.95651075702333	7.68622468421151	6.84490744623478	8.50850323699603	9.06462156129078	6.9036967785635	9.44854539940362	9.70569214699788	9.86331143780078	7.4412112003326	6.3816007180803	9.07632904616538	6.15727790549838	8.53223505547336	7.12925513945433	10.9691541116133	8.61431640443902	8.55161380615562	6.34620891374866	7.14753431659013	9.45133003021268	10.3445296070029	6.29789473670641	9.13096764383524	6.17205811161143	6.19100757404114	6.37540244251213	8.2294352278621	8.09147934432877	8.32881435931354	10.63524141493	8.59169910531425	6.28329073398674	9.73060952611715	7.15065187631935	6.1124240964373	6.91076383771596	8.43408582943028	6.47534814563531	11.7846713506139	7.03965219160534	8.13112258795093	10.5611716163212	8.73095176799174	6.65467507657244	8.37522217230796	7.75254545463083	8.63921363380578	9.54007566585621	10.0959943306855	6.55392593991165	7.34329882245767	8.08528934966487	7.14812682283364	8.7362339671521	9.07744299027104	8.2443290606089	10.5370964776774	8.25714689989699	10.5704945747273	9.45136246573459	8.92238048702163	10.3809631668687	7.66876011670556	8.34152375692295	7.79978790863029	11.1020804801198	5.99281463325344	6.50030893317419	9.1444312948395	6.43818373729152	10.238429947725	7.34291612704928	6.04075803059307	10.3497393208257	7.21427296395504	6.91065822697991	6.25043328714123	9.57297248403333	7.77842682741214	6.50651627506136	12.88860383927	9.99452378679079	9.04678537007087	7.68047817328348	7.57228656052332	7.61913788526591	9.58185219453111	6.95781138876617	8.98796516060034	6.49304101040267	8.81224799637967	8.93046978359025	7.55626820601934	8.85518005785978	7.82127430209028	8.19146652866177	9.52966166775601	8.57931649717986	7.02312389871295	6.35185949325285	7.38082807282042	10.774103975697	6.5587105638856	6.31921103625984	6.24768658171663	6.8478928728517	6.9058381647592	11.1468101373851	8.72806950786779	6.27946834089374	7.76916744354003	6.61677499852622	6.21649178641148	7.38560888647893	8.48354134267563	5.9781826021915	10.8433972433161	10.6573760768666	6.41921732028439	7.66625294889311	7.96064498236512	7.96160873564087	7.85154194981344	9.45022713813175	7.66512981099747	7.38685709060749	7.85057811168392	9.46755524469321	7.08183435026097	6.53921728533325	7.96113024985097	7.63376212930577	10.0196808726382	8.20330774524651	6.19071876618635	10.1632410314055	6.73953319079464	8.40295788178018	6.24013419585373	8.20313640278208	6.18711592202984	6.63211298465307	7.54088823147174	7.49877525913056	6.69110927844293	9.08369041314447	10.1020466031875	9.21356504936747	7.01699238553916	7.39929444299676	8.82762640592074	6.56525689547025	5.95241393702708	8.12448813918991	7.7495199026535	10.8421359662627	9.12237647121892	9.03252090463986	6.67135593197485	8.45496949515688	9.50553947762538	10.4047830087396	6.28831692966078	8.3578781046637	7.17930261575481	9.46995879024738	7.62765405272719	7.62325591740758	9.40930389098157	8.98050432921067	8.19714314291946	7.09336267719176	7.37135552207484	7.75045574012545	8.1288437420177	6.7680216395078	6.0275299798454	7.58092451738591	6.37424678046263	6.82948568242049	7.73776817611606	6.66710656041892	6.1706483766138	5.92910596025054	6.19934310793039	6.73194538142448	10.139690896187	6.07155356474429	7.64374174846054	7.73909104920467	6.30934131444731	6.13993811843972	6.29976807158312	6.99669092781178	9.54232278805316	6.44237424763565	7.90934186688391	7.81697622234429	6.95011480661039	7.98148386434762	11.1315064779781	8.55647851304924	6.60687237009885	9.26181350248581	8.66456030835275	6.9501921968874	8.2640879276625	7.56536404747902	7.1713967636146	6.55362300579341	6.57677882069703	6.51248834262652	7.18687019529228	7.50465823032038	6.07304725206807	6.05039666976682	6.37985306323799	8.73476160278097	6.87841905445033	8.1629842776744	6.81762989113324	8.58993223524103	8.74415928513332	6.00014788498935	8.55742221001869	7.48215608014778	6.12073713989085	8.86835839109986	11.1639535117775	8.31009991503791	5.95652003489901	10.1669566451882	7.68088111471065	8.82920841025942	8.70196869684276	8.74756149174377	8.16458636205027	6.3538949264998	6.6610009994511	6.85898210975096	7.33514621324608	10.6630977673789	9.42165122627201	6.99638422334297	9.22085258318678	6.8302572968597	6.81775429787285	9.91967421582542	10.517621081347	6.73775103939131	6.84246383398095	6.55046413598679	8.59932727271624	8.90948669405395	8.03743566105216	7.11562117893335	6.86201979077123	8.06908634920313	10.2298507275754	6.36956860566896	6.80498708283585	7.55091573814784	6.0070657880918	8.05654688468499	6.2140859590746	8.89670381010622	7.51625845134847	9.61034224028686	7.04350901415637	11.4414502952589	11.167079918262	6.66968088758204	13.3988038979698	8.83966795617258	7.38631982544081	9.10709414032242	8.80045567566682	8.19856550464053	6.47257557400431	10.2748007512443	8.25537000799975	8.64443059437562	10.8190945826281	7.7555096083663	5.49727109878746	6.03312427451955	6.76039130629384	5.42130041503568	7.09937566886731	8.02213531356113	8.29090871324368	8.76674374775734	6.92714009436121	9.97425746229989	10.5396435615502	11.6422288617594	7.97536437372384	6.09714881154183	9.77770164308144	8.54708444866382	9.35681027232951	7.86756713585867	9.14919153660543	7.71448205719882	12.1593307274526	7.73465399614296	7.61998868624756	5.98618494036065	7.42247760290325	6.67526729602138	8.5972961010224	6.05250701376203	8.07414403662098	10.1771314954774	6.85852627942889	6.61331509482302	8.91769647603361	8.38379842674014	9.25158996569196	7.52905846934694	7.11996691607633	7.32031128555438	8.95398535424726	8.9804126558796	7.53489022938167	9.31537200780518	8.15056215931253	8.19601419784966	7.49749084168123	7.52108491724852	11.2484446660549	8.97473697478172	12.1063871335949	7.84150560317825	6.25222236953643	10.7713117169701	8.90478224239452	6.82418238775822	8.77899559873148	5.61123271491676	9.0963694851795	6.13440305549864	8.04962652720776	13.4949553913762	10.6397620290004	6.19191492932427	6.32333531513468	7.65234415878974	6.46600154141663	8.12114014738083	8.69200978194681	6.42958988645166	6.18803692968777	8.23725885529919	10.3453995317153	8.95391654527987	8.49921206230326	9.37291726872169	6.45343427605757	6.49396768952276	10.3216621690675	10.1283809818034	9.66053788563836	9.69667127194342	7.29395854621302	9.73690289272276	7.15588290413415	8.15745132436271	6.06706945176695	8.02653859617813	7.47203890394319	6.93750743820359	7.25506559761359	9.09835850662315	5.50076915923101	7.3280343348445	6.84579137269571	8.24203398973718	5.87320487058018	6.37809030779955	9.10015293965062	7.4163701428126	8.86244431756857	6.4180367775633	8.18842502863214	9.39925745875966	7.02749723428677	6.4937175698795	6.1175252137157	6.96275931920574	10.3970060887388	7.97704857172815	9.23089750167165	7.68485843367265	9.04114281460026	9.5048539000689	8.71665235597	12.3806326116722	6.75591666202536	8.84815002082507	8.35387637272243	10.3709909470489	8.32116816533791	5.49764834863763	5.50010680385187	6.21001991367283	5.60770008016242	7.71080001721213	6.05668226253891	7.51240766695006	6.27946834089374	6.4431769995337	8.3215842447039	6.85912842818274	8.78693500670877	8.56213535400077	7.67823267634168	9.71630557556927	9.09953491887571	13.895580137943	9.45815944656042	11.8481549040559	9.95098221442529	6.23894641938214	6.76628852991915	8.79760974212743	6.83452080692752	10.1971632241744	7.82666990937297	8.83464401435658	7.60127534431792	11.0874122082194	8.17025249543673	7.67369652912847	8.14277005680711	8.58955566682793	8.11712490187824	9.16524983176781	6.89452199768355	7.61901193689449	7.31178420720954	11.1674811752909	7.2294477229282	6.87898913097437	9.18460951291442	8.82418443727751	8.87406769887564	9.94690469743291	7.65029822982093	6.90625177198139	6.15289533466377	9.19396143743907	6.60464092255492	10.4016821755611	9.10081023456228	5.50699165056703	7.33591864055774	7.58815855472773	5.50107201465844	6.14231086812643	6.50579519486975	6.73903123107993	8.40679594754813	7.24134353558975	7.14562131331423	6.3053231597832	8.08945072815773	7.52496251609585	7.04512431382738	6.99064027259359	6.34534384453532	6.94523647607463	7.31010093263673	6.16666297384947	7.4801108282081	7.73369570496439	6.13304743153387	6.90115002661157	6.1254939182433	6.01493922054183	7.09369119579384	9.04044703501347	8.90883944183889	8.23754422068628	6.42709360965976	8.10699290303688	6.07067526980271	9.3391631123451	7.28446186000697	6.02582787231642	9.33288667117227	8.087412977818	11.9996822641208	9.67021363089238	7.93241111104886	5.79672391708973	9.92013154136538	6.58869616617586	6.57560903110868	6.85274065626165	7.42484437764922	8.50659562758141	6.59093722019048	8.35093926865358	6.94959103582187	9.8740692615071	5.85567974225652	6.60964286888866	11.2958321588495	9.82216417877228	10.5496683763075	7.81467342881673	10.0639798863299	8.66112405134984	9.50821627678516	6.0947335473134	8.38693468475886	7.19011398986858	8.80300821246991	10.5880671680781	10.2971790194077	9.01134365923886	9.84734591687593	7.29134891467124	6.46601686509455	6.55319186218712	6.4088535729679	7.73045517084383	8.96258238646901	11.5542753414934	7.82658181128392	6.50005458386776	9.8938492975751	8.53213218082225	13.2156585992767	6.41711776721841	8.59187798717075	6.50459364327667	6.57790758364353	8.5337537925833	7.5091075475784	9.43807360425962	6.49505684501532	5.87689399188798	8.11494959803236	6.46378655805211	10.0343935320905	7.84331976249751	9.29342846790117	8.46708390198031	7.94950538584459	6.39162823482508	7.61836827895483	8.66498069000311	12.5587452936171	9.94860265142905	6.69077019481644	8.81974068984764	6.74777574019428	11.3822801774549	10.509674082573	9.19047654194522	8.36127506062159	6.39766516033704	9.6139009643398	7.85669156701921	6.49431097369912	8.34555531393672	8.35710393640539	10.3613758287799	9.86075561785007	9.16784692997459	10.8031723486961	6.11507998505035	8.15614758289752	8.99248509932948	8.2587916065007	7.85670234476575	9.80880493463321	14.1941339852547	7.67690956379249	7.2624502844847	5.61123271491676	11.2960035642467	11.0446043666527	10.527605001716	7.64914920101564	9.45708199971856	8.51003726971941	6.54818031171931	6.47436103334858	15.4909945978933	7.37117363409248	6.23133107763075	8.86552140835673	8.65684339590072	6.13904584549185	9.41893172669139	7.840260489251	8.47627203523696	10.9124429362815	9.94904904863255	9.95485381205048	8.25257763725867	8.79983050488127	7.26012671893649	10.6473790549206	9.56135911731404	7.95025356388239	10.1799938042153	7.75086381583107	8.83504685872985	6.81974175674986	5.93903789305731	9.82945309581407	9.565790780731	10.004523304598	11.0319297293189	7.67544954230759	9.02096819880756	6.75654507969852	8.35676414603548	8.10765912344432	6.13144345528825	6.35442021047189	8.34517493221691	9.11711500530016	8.88144723624839	7.33825925147327	6.14758003262312	7.9424067836841	9.91359874217517	5.88999817946933	10.0346320929219	7.75979971848737	6.48918586753567	6.41297034589332	7.90887225446304	8.51265783910191	9.4566773886365	12.3930203818101	7.51879322940165	6.2775205100477	7.22304420652591	11.0534700024602	8.44384269544567	7.44539535337817	8.0193349368803	7.41843045465146	7.57993154351296	8.43435430274176	5.96630475185626	6.6830589973403	9.46683849814154	8.34872039755006	8.34698858109557	6.73568846222492	8.90344780883396	8.74576818735156	7.22553874195479	7.04108484297736	8.96717768220521	7.79638468339217	9.45852443121922	13.3148581613018	10.4554530762143	9.45155917149507	9.78259786388826	7.8396156096105	9.34780506178997	7.85082020711426	6.04073960476397	6.6431813853915	8.69393275078365	8.03986804371173	9.58063485415152	8.80532591517481	6.737811510623	7.32892639717816	8.30967377491218	8.21935805671326	7.84720229151473	7.55990775934112	7.56955359153059	7.75444964009403	7.79083004677358	6.57843293828847	6.28717668069744	6.27595136879254	8.97067603537003	7.64514874264889	9.24882384384016	6.79047502027067	9.00516632404329	11.3441045424327	8.04630865763927	8.28430566249473	6.35649987884496	8.9507854978208	6.22747044472021	5.49947884306211	7.05866179819852	7.78754719103362	6.36713695892545	7.07300432940993	11.8387851444443	5.98618494036065	10.6062651648704	7.98380763332725	8.95090092703499	6.99950948436073	6.53896123574508	11.9107765285726	7.34012585137478	8.48744977004394	7.45414446187333	8.29350761255191	8.54194407764842	8.1643318797819	7.48408113388192	6.86445325591071	8.63445207406952	9.65934235973241	6.46087281148112	8.58033924384923	7.39339590001704	9.16202663903618	5.94689989432778	8.98963069743643	8.86723767557804	7.67030721250347	9.98712178452102	7.48177237707427	6.29330558287515	11.6984764232312	8.20883937527696	8.93701261127588	7.20589804253035	9.71554467418721	11.1643933063456	7.94393833476017	11.7565219253383	7.44933461965505	9.56735063011782	6.51516928057596	10.7801983009394	6.20592993735883	10.9892412229071	6.4506416651663	6.34021727367714	8.90475568562633	7.44038279407663	8.9258556455987	9.46633454570537	6.52586368756175	10.1593275955423	7.66150146075379	10.2537375193424	9.3669945425911	5.91448298431129	7.25328908557291	7.63008468742588	11.3520908971788	7.75289347599881	6.3268111198527	9.42999125818251	6.68105219930519	8.51901765229381	6.15014509340124	9.85733150753622	7.93052160738031	8.0290072736136	8.54000353045245	5.84544878459848	6.18548174468346	6.49913312948957	8.15711200071141	10.4804389688435	7.93023520481392	6.89147300289866	7.02947008487715	8.75569914860833	7.77834779094048	7.35655359165061	9.46633810224911	9.52997187240835	9.19241910433883	8.72662024247052	11.9260087746268	8.73758851905253	10.1771436284872	7.4498839446659	9.6601957084001	7.87957859913618	10.5412263923063	8.03944161416686	7.83208241683141	9.82385372586494	11.3561799858975	7.12988356307992	8.44000772059602	6.56620792238393	6.8922750883164	10.8578055099034	7.35497840870884	9.03039106265556	10.4759313145361	9.45252392867738	10.1723847667183	11.6151552996863	7.27732298124862	7.91221472624427	7.8397558137819	8.06053870113014	7.97606085905276	6.05147284128502	7.53275951904568	7.21816137600184	9.5655800559882	9.16457469715716	6.96347968302828	9.24263061979791	13.6324065651767	10.167167606484	10.13153609255	8.71783174767419	8.51860062837361	7.41996539739491	5.85660269825382	6.95491428842807	8.67776824726178	6.24595435500245	8.61866057620754	9.87554802229269	8.23019098956187	11.1490910003634	8.56796080711346	7.95864479190375	8.41751250325959	9.12533890483656	8.25944822747056	9.33043938464382	9.22008283677307	7.8872878284743	9.37778582998719	6.32226160432013	6.74080281666271	10.6098058277672	7.02409055446055	6.93636547470093	5.92901993713546	8.95592850097131	11.0839817867056	9.95815272924838	7.25072361176555	9.37422596454378	9.63573398615115	8.02294882291782	6.37491520128548	10.3944001593034	10.9027674590568	8.08891594165296	8.34102000414059	11.252920219982	10.6963217307863	8.19533773027171	7.78300955092267	7.0332614995601	10.4263154365548	9.62369839333582	6.84463608586196	6.66994474036277	8.98965450706912	12.5525351436019	7.97848337490868	8.78096122122076	6.37316040343314	6.90666878216728	7.72186047304369	7.01678498236678	6.32643110325631	9.9494135040073	7.16488569843303	12.1558817831303	10.7739922230655	7.77681095131195	10.446518578443	7.67883137770063	8.27945916175139	9.72689884742386	6.36740197777024	6.37941344028897	7.71053427694789	9.20060391880247	9.24879141631248	10.6410544834168	12.9363495942927	6.26336279044942	5.88269405298222	6.90561673959394	9.14587901846845	9.01313663073165	9.76983305471083	6.47637590844646	5.49222368310134	5.76406763509942	7.72509313742541	6.0121726385614	7.45849419455156	12.1679789842605	6.35361320422228	6.18577513648923	10.1935781778738	9.30124314034821	8.5843062490501	6.67854981360481	9.04163908321099	6.95405118549714	5.97698506659201	9.85763963175194	10.0353644967283	8.48078163596255	7.64634295765425	11.9360308277969	6.04724230067662	6.824301199888	7.47055070728719	6.05562062584542	7.33628068020888	10.1554408933624	9.71268465834859	6.1845336661102	10.2732378585509	11.1188201972721	6.9379312797781	7.18493022644242	5.99851616137406	5.60094800468318	7.94748817103532	10.5915791198228	6.87236634735479	7.83113602868926	6.1175252137157	9.1484040005601	8.0546405371422	7.52714921966735	8.11672983022579	11.1998738590128	8.43512274830624	7.06385420428646	8.94129959475133	7.35013724491723	6.97244794929295	6.38915972367569	6.4476157675793	11.0879908203183	10.0052194338029	6.07245828872028	9.54418198199325	5.87975371627469	10.6577005210829	9.40764790917453	9.63790178187545	8.56105292615901	7.93753636785123	6.11349306948334	7.54844022070303	7.32913391176263	7.44532096830318	8.87669231739839	6.3038911335847	5.9421082460397	8.20569752732406	7.19432046985518	8.38547385837648	6.70290678831636	12.0566845800019	8.75780112014916	9.04228083728938	7.24341611109277	8.95350485106546	8.93447250581596	9.24915017314586	7.83144861497914	11.8759998164888	6.13451977369976	5.78971220676462	10.4184435022094	12.9674438846639	11.3814426975605	7.97510720008231	6.33391434082856	7.73028649618339	8.16742595766213	5.96422089906003	7.31148119332244	7.5382421061743	8.68643782674252	11.1533833649923	12.2869648451402	7.19701258605824	7.49860410883784	6.66166357481217	6.28035652296489	6.11686346940888	9.82442889181994	7.26045413617796	5.90045764848798	6.45326538831633	10.2892334705825	7.90742227827187	9.49624856480784	7.05272302638141	6.80038879973695	6.55790395163363	7.37091361378033	9.15711122828028	7.55184350839555	6.95118391582285	7.532097613818	6.53071779111499	8.89323511059687	7.72525712552148	12.1210290589267	7.87763984298491	10.5176385780899	7.69436962240755	9.4806070741675	9.09687007861321	9.52840072653925	10.0848475573355	7.63053173349763	6.60630314242263	7.16090545378046	7.04675925287292	7.39907486468948	9.57723942752642	5.97988413937285	5.61605863548925	6.27434185188209	6.26715192332352	8.60621471326307	8.23332274348443	7.64669190898155	7.18782188502225	10.3225396888939	11.747387628217	6.32627209963788	6.4934011254148	8.91067121528796	7.76372511757668	7.57889055378468	6.17202740520919	9.70287862595634	11.4915315534598	8.62606653711344	7.36579687726832	8.35236881498183	7.70313642430926	11.0628631811295	10.600146768078	8.61139463678969	6.330737196415	9.35162620151618	10.2003997543924	8.24708398213703	9.04496337247259	7.51554628276187	7.73272054709018	11.3388163286893	9.29112321009018	5.76501174558735	5.49947884306211	10.1196858141492	11.8773502230807	6.60590140917166	6.22091096533673	8.57801871913958	7.51029159536915	9.12182472441395	6.1845336661102	7.17497673364452	6.23863001852997	5.83270999068293	5.5959651735442	7.82589032517286	10.2025290897712	10.7460986029783	7.8500873373372	7.58789753066523	11.4323407283157	8.353714183786	8.83479489871038	9.19827495672766	11.5524690709155	8.53468052409415	7.1054689059499	11.0263216223135	9.20840275301361	9.18499552463415	8.48974911479655	10.7442498627303	7.92622985237197	10.013613919434	9.37457492256308	7.22161387744955	6.03573332470713	8.45631961029031	6.89921758563065	8.69935546628125	6.83144298237335	9.99736432200175	9.37391296602081	8.74470074582213	9.9344770905607	9.60881736730422	9.19341255167013	11.3437580700214	10.0096773693952	5.71945395201707	6.80733704818623	6.32319616777497	8.87282032017361	7.74090332066957	11.4080271022968	9.54671317304827	7.74494251230638	6.1143020747191	10.5917614025263	8.05363233706373	11.2847692413177	8.69230519237144	9.77603742593023	6.03181579532477	7.5431270750442	12.0242847347117	7.40910631191505	7.7042634944971	7.21559198728007	6.07599691168076	7.96437466436511	6.65868494028282	9.12632140205482	6.28443790640544	10.6534396209458	8.72927856813206	10.5380771789017	9.93169938910714	8.18499014619551	9.47225806817291	12.1305041587041	6.72415772438705	7.95161833059546	6.91520563591703	7.02710652144701	8.23999102450529	7.74149651638762	11.4981850595405	9.95343624713842	5.83054421182608	6.98527154316452	7.77429211175981	8.89572593793631	6.33040996593766	6.60362350345405	7.17150933774807	6.30738278614281	5.51430270048344	9.92892913000022	6.59336884073499	5.96422089906003	5.49947884306211	8.48296175746189	12.9270441447813	5.95055028843641	7.48676539604606	7.44199975433584	7.66880558828861	6.15233030237364	5.93613624746256	6.25335223000818	7.47656723937972	6.03744685683958	11.3403892677682	9.0550910327367	9.80911728753442	8.87837391908373	8.05567258480308	6.33743933517615	8.62517057828153	8.24348535948444	7.48418492104955	9.05188170067779	7.00105961077254	7.01279470718986	9.6180586938259	7.34966168560172	9.28501867162218	7.43750231215908	6.04831077059591	6.2728724132281	7.34919712482508	10.3745682808215	8.10419026240572	10.8078195088141	7.55061931970067	10.2628378406987	8.89584328434144	7.64213331217414	7.36109328353885	6.72399258174386	6.3790560819205	8.52907319057873	8.64720765887177	8.80229012624493	10.8575396854112	7.98758134328273	9.04423974456675	6.39607576284448	10.5514150150917	7.69954565542454	6.56385497494493	8.94599008671412	9.27602605351464	7.18814108964256	10.1314635135045	8.95489334226085	7.19891191156611	6.98820315225809	10.9955048173619	8.71283323554634	7.88436264971992	11.6837127014582	11.3573612854551	5.49947884306211	5.67914117874636	7.23306996654567	5.49947884310666	6.07599691168076	5.49947884306211	5.48731720365921	5.49947884306211	6.32554074745448	6.62565860811013	8.67520984789512	6.18397039668778	6.64701285395527	7.92172640307907	10.1352278366278	6.99889165710464	9.57794175047523	9.43996556391618	8.8391719372702	6.25604818604402	6.05563633639861	6.92914452943078	7.29625754667571	6.37984460640836	8.31627783391731	7.63146620892379	5.50138857642806	9.65768520457574	8.08858342407567	7.17493173395415	8.70302139696026	6.57272530101548	7.87523250037519	5.94034189314315	10.5187556470103	6.40002997911363	13.2770266274548	6.45829649432093	7.10936777744871	7.92967735658285	10.1209792337505	7.79274887841723	6.03194209815136	7.11171411308316	6.52612622639216	5.77768750295125	10.8764139289051	6.86525818161271	7.9697132248314	6.1336729054783	10.0956049435625	11.3481587528207	7.77357762314578	6.40533329158588	9.00407895803555	8.4133348932835	7.68323804773851	10.1090632865618	9.09416171559035	6.09944931170761	10.1559222907407	6.01541406416398	7.43205042618472	8.46529389123267	9.35221966840476	9.17202064096391	9.72638735012135	6.26719316429787	5.61123271491676	8.52508080758629	10.2384628047954	5.49947884306211	6.05250701376203	5.49947884306211	10.0325202538996	6.52368780047884	8.97500783343881	8.37215884007176	10.571637377232	11.84600101441	10.0863987448814	6.668284106873	6.54627335967196	5.92920508915895	8.43851096037039	6.25158185273954	7.89658265924398	7.82333125525882	6.31157238952907	7.66311914435824	9.41431910083046	10.7649423912042	9.1810028020244	6.50489961768022	8.0366890204098	9.16495527955843	6.96454718479274	8.39259998082935	8.21236584885525	5.65736543267366	5.6397190240083	14.0878318378177	10.4487486606991	7.03199570574412	8.36302785306706	8.00402437914137	10.6068660752428	12.7368914735496	11.4600640185528	11.5566087814989	10.4253272705758	8.64052291987787	6.91688180085662	6.58329771585256	6.16905236243898	10.5516461448946	6.98066903837945	6.03940702021382	8.90864650542905	6.90867415332094	6.32719362115421	9.42455722977971	6.72256719944419	5.99185570326065	7.13859853662761	7.36124851516331	9.40563546563392	8.94297605903536	6.4773678234015	10.7189782585795	6.95057970111351	6.53262605110994	9.48792853879464	8.99849943970276	9.05919966650124	8.11790984242842	6.10801511876299	7.13483911396186	7.34616551032588	10.8916158108334	8.13691566943058	8.77480479303722	6.17377296945965	5.76867453653459	5.81079201847713	8.75567410056047	6.09830651955758	6.19251835718835	6.16182860390313	8.54312176051502	7.46315567310791	9.70599738354372	6.32554074745448	9.63773777360448	7.31987604938733	8.21761160296796	6.46428029309222	7.49846851800646	5.60770008016242	6.65327563671653	8.62456540684162	8.56832712355792	8.38990878494261	7.61160587137383	7.99180554788829	8.1292969440818	7.99677382729329	5.90456410996836	6.13018291451677	9.39934899930488	7.68881643940528	7.32680256934926	6.76505418413078	6.6598419230021	6.2715096260944	6.50033735467799	8.09649159596512	7.68270772963721	7.579712007844	8.18068037416485	7.23930354701452	8.49494423637364	9.83098617973188	10.0176721808658	7.8215120681181	7.38123140579977	8.12638632107921	6.82978134283457	9.66909490796781	7.31612936222834	6.61069596720727	7.47550491345916	9.31780910277854	7.93907108818661	6.25801147537169	9.99307597319062	6.80305831175026	7.6887509980532	6.29555017138964	6.02778948524411	5.76413780566583	7.03258710407526	8.10126974561708	9.09207975476391	9.11793227330227	14.2166673926836	9.73174503783504	11.0326355600853	6.46534377891213	8.87119849820998	6.56184435207043	8.50411911980237	8.75580768947653	8.98314428275375	12.4469749297534	8.42476095658613	9.93188230751066	7.63607174122536	10.3788298527008	6.08778857450706	7.38990091510666	8.59596538939486	9.31868964857124	7.5508701284137	6.91367602085559	7.26786349417998	8.63649822390858	8.80443684946249	7.24059977030311	6.55153565652233	9.68462758385115	8.49066896161021	9.8065063924324	8.81193805525421	10.4792656551003	6.4476439198022	5.97836317398927	8.73155158410287	7.92467348540375	11.5572106806966	13.1346488535625	6.09652603015675	8.0134672500663	8.61088112070384	10.0255942571094	10.0197434316561	7.8144845110001	9.22334235527576	5.49947884306211	7.4067154186856	7.53548051912849	8.56242303061733	9.33095657014598	8.43487053242397	7.15634221427245	8.42096447172742	5.48617939554702	5.4903445719829	5.87320487058018	12.7674667247824	6.39007188710813	6.0292390990137	7.66495393071873	9.12161799239554	10.3262842447451	11.0505399335632	8.12654053304714	5.84248895642413	5.499127593632	9.68501497579705	7.05992130252905	9.52106382557454	10.2091418559641	8.27380066429717	5.49947884306211	8.83329866770486	9.41582579183781	8.68608514484305	7.58162096143505	10.3695610837128	7.57768193391742	8.08434751054592	7.30260225905961	6.17427677232188	11.293312624811	6.9592773150281	9.47763602959141	7.40501066225423	7.38834394880714	7.11545918052652	7.76537949243573	6.15974223087609	7.37867053347942	10.2049762777259	6.97526938767559	6.55324451168763	7.28080753465391	8.42017146875226	6.85959632212459	11.4711225737338	10.9117626797961	6.22743774327372	7.46173622681358	6.6222679557426	5.81996410407611	6.24503394137213	7.46664450728442	6.12891134698541	8.19506206817724	6.61450407837055	6.59392081349813	7.57405730843006	10.2135710950803	7.6058492931351	6.05830919210374	9.53817784212503	6.38941097463957	9.60919923303078	10.7608349725094	6.21030270560873	6.75470351410443	6.10761614734016	6.52968866407507	11.6289117662879	8.30776187295229	7.94571202425956	8.1369953786655	7.09979169132425	6.58402966764114	7.21952697370966	8.08231335333411	6.27748824191892	6.59366125743045	8.14156418532647	8.93210798640605	9.0032003522887	7.69854148473158	7.40750223589175	9.06257548953714	9.76283405403864	8.41933352450859	9.52876487501225	11.0903234028275	10.3372360674565	8.99483061712022	8.96618026342998	6.25178887730571	10.6114698313017	5.48888309309495	5.43770651214857	7.10742294918449	7.53949806406805	9.85878404054104	10.4606148870756	10.5574212425787	10.8000348175716	10.2648755865361	9.85777580248496	6.29355101573353	7.06182963900441	7.16357235371962	7.65216740965856	8.05551357845478	9.81333072253018	9.2683202805001	9.19032554350506	10.0225680535042	6.35349962194817	8.25604282544107	8.48172600820116	7.88498052144262	10.9886709498832	6.07599691168076	6.69761037617882	6.95765021160085	7.71207095737952	8.26471543141844	9.439139691225	6.11569103944015	9.72664302196876	7.4325764093416	8.99383521557779	6.0908702836686	10.4045717437493	6.67774002820631	8.347707707791	7.83035558977996	8.31018522548368	6.9137582696023	6.2660210677776	7.27035350190835	7.2673110053527	6.29687224861107	6.20603525977336	6.52417105204852	8.33866599430559	12.0417229571122	6.81079679184919	10.1050563669652	8.78844450322052	7.4292277792831	8.77551039092162	7.96128242709587	9.80899363261951	9.97787484682785	7.18507633078082	8.37618855418194	8.17461710372935	6.34690482341084	8.20712057662585	6.64898076790469	7.37795289745543	7.80820182502279	7.72407012111351	6.97029124135928	6.8659609605831	9.54702388418793	7.37722501829362	7.80127312621975	5.79816120332214	6.49009777667312	5.84223577323083	6.32476688229771	5.76761099128752	9.41551216305699	5.49947884306211	5.72232297472576	6.44721875262563	5.49947884306211	5.4999111978343	9.1133286336806	6.35685961177647	9.62462786323047	7.98849736756584	7.77442894270158	7.46590992019741	9.35346991544562	8.46493269351756	8.57290029229736	8.08948960944494	8.62663905093747	7.54509706732022	9.26299923964191	7.17885022577466	10.6789341395159	6.25361219745112	8.83735194978195	8.34336455101879	8.19641133581036	9.54287745016485	9.98366563679939	6.88007699781713	9.27441120971491	6.23992572918549	7.60861811910594	8.10133536983039	6.48863505684448	8.55797926302047	8.87186484718418	6.63731236445483	6.12995657672638	6.40618871895079	7.28132436849431	10.4739290256757	9.35070354981291	6.13965176552135	5.98771079697875	6.11578700172031	6.81798109998602	10.2599107056184	8.45918320013926	8.31952045687413	7.84446045230565	6.87505748770074	6.74608697307064	10.2182781995688	8.13347026555169	12.1550067383671	7.24645167057434	8.60283377162652	11.1864709950185	8.44729210223105	7.345889777071	7.25623552887771	6.32662747635687	9.02368192772204	12.4607016104353	10.2591863308976	8.24430527990886	8.90971015509503	8.56385869561278	8.76640602878969	7.58632205508518	8.45839364203196	7.22400330523496	11.6037642297733	6.13820717377586	8.50753818134636	6.92291030840021	6.33913994417856	6.31157238952907	10.1494904471788	9.02458134358567	8.76405527819742	10.0914673653076	8.92700073208669	7.5507134501784	8.5517709423627	7.78277679785406	9.60447816167027	8.02903237974873	6.90371484772531	9.86862428097322	8.25022607471006	6.13451977369976	7.96786979503543	8.58739722581862	11.6418208257469	9.03781887861131	6.36703019631497	8.40698704757245	8.20712510508396	6.16732725574807	7.53007425447671	7.86705751242739	8.76018540631994	9.24140679202405	7.11305465185844	8.21759339872917	9.01761472293202	8.20451677187999	5.55116213888974	10.677826499223	6.73100367690012	5.93816241263228	7.26140977627265	6.1640656386692	9.7458982238631	6.75683696310627	8.67457354539538	8.39433854940279	8.04466048667812	8.95510993084335	12.7159244351907	11.803960781613	8.21270850432289	8.58570326587946	7.23165226181702	10.6639176653122	11.4220523271436	9.85107422758654	6.45682925576877	6.81370646419831	6.90832263316864	9.66299787710661	10.8076848235785	6.67591689978777	9.1629364382406	7.68801043092651	11.7657041860636	7.60435101820114	7.53110908615269	10.2495011411927	11.2701423052679	9.89367166879832	8.06467054830417	6.30716644428521	6.07726162674207	8.88932939429489	9.92650616989203	8.85301034166282	6.97071719027367	10.3546984001915	9.52194177033026	6.15126563737132	13.1370071472278	8.70490941880077	6.01286100741065	10.2875062849622	7.07462991690214	6.42981674198479	6.46778823753069	8.97842546668519	6.23572040715692	8.25914589990518	6.00251557623708	9.48236026083895	8.63585429303488	10.6314208500181	8.46614680944803	7.73566997888259	7.11093002131458	6.56051749024648	9.92888151779091	8.55007874793623	9.46191751601027	7.82733894645352	8.11067291396925	5.49947884306211	8.84569812133191	9.10559740974332	7.00745952713714	9.49267547647087	6.73240220893572	7.00517970959053	7.77171648415512	9.45395791278334	7.17170206867865	7.23184010434084	11.1751379276293	8.79349605092493	7.24643240619169	9.87003821373379	8.8506060107944	11.8212757910358	9.2223201646855	8.93069773582058	8.8752477919148	9.61310374497066	8.71045877609101	10.9368679757985	6.79586106043336	6.61359892229779	6.10925853304271	9.22050660360964	7.4099882069309	6.57992416715208	7.40948120571002	9.03612554962777	8.29429931149751	7.41192890759833	6.76431570722006	8.1768792655612	6.49674165033276	8.57814061067387	5.97229545437399	9.42321187547597	8.44844760984151	11.7109247290925	8.66123768597026	9.34325267673243	6.23084016627126	7.35666320647078	8.0673549482053	9.39845265280832	7.27012732006116	7.41902647921019	7.01282253437051	6.46472712169782	7.95849355075084	7.62537383108036	7.68554545313387	10.0006223002649	11.5892812942116	7.78750087862958	7.37895456663635	8.81770915416775	8.53103814724497	10.4091511421743	8.36219216783521	7.89976876612256	7.82326179708007	9.00733203186641	9.82556423766378	7.29385738414226	7.87544955606578	9.90077934794692	6.0144707209831	6.15440180732055	8.59327073143336	7.47894417895887	8.35976058899855	9.21571333254821	9.53060091536543	7.7770813921405	9.01399140906493	9.61453335106444	7.15559305570996	7.582381027919	6.59005687219602	6.07815270152848	8.35754151077812	6.10826642154897	8.4786802771987	7.87952817407732	9.86320825933305	6.19523014048588	7.39578151023875	7.82565063163853	6.29738399165983	8.99193379272242	6.29103126982657	8.41899295100232	7.81795934708161	6.45950869178218	8.39678003460233	7.40129586764198	11.5563354010187	6.41308439456214	6.6310586998622	8.93520555205836	9.05025930533331	8.51824687382161	8.00792830646646	7.99186791643489	8.15157130491868	5.92396025051539	9.07923906218487	6.11078620909216	7.52999720122427	12.1726239533449	6.76553553136253	8.02567426421931	8.38625267582649	8.55681322518149	8.42704826697488	8.63164717665323	7.24237209606136	7.25411147810992	7.56437157495723	9.62787740033415	8.6115616955592	6.58238065800212	7.91346653311613	6.26102318737838	6.82461623515519	10.3602854053431	8.48013110245647	8.65970473179667	6.58160813905698	9.2103154085527	8.10034099387406	6.79476031770812	7.96482893536088	7.95320825398243	8.06696624646569	9.15371308328182	8.26689232808613	7.23996987907524	6.18852350681256	9.32969348240135	9.61398863793577	7.93117110364793	6.35216514282033	8.68631958840496	10.1763342473723	9.33570320761282	9.78219837715422	8.80692830600267	6.90289771735415	6.68783239865455	6.60245211315783	8.72923705639326	8.17785147964884	6.64918446321687	6.92531224616638	6.20758163281316	8.77319985367827	7.30673280538895	5.49947884306211	9.2513123049205	6.66860564316381	10.4604505464338	7.22131922138993	6.49934338664077	7.71758493083233	7.00906808529771	6.53648627942133	7.79739724403876	11.9130379647648	7.06565517002068	10.3230596688807	10.5592381081294	6.5670730697722	8.99227879498519	9.25738008489485	10.0467403740462	10.6120977340005	7.1326105227174	6.80106848047896	9.15169485824548	6.0122434267884	9.53553552786839	8.25357589168543	10.0010930213985	6.61112075104019	7.50028280826278	9.97920736917698	8.48663386302043	8.60537891710153	6.14627534559662	6.20085470283836	7.38855981767326	9.24149614148033	5.97796573844194	6.60451396875871	5.78754456951675	8.10174172602522	8.15774629033179	8.73128447306608	8.21973216230987	7.87446185441974	9.40952184890524	7.22527997419053	6.80434862025387	6.18570505803185	10.3588763496312	8.46401548296041	5.74016829945498	6.30930793309754	6.29789473670641	8.32749899843115	7.22854821226163	8.52254830347111	8.76467941987157	6.82978134283457	8.16880452077333	6.69580324445129	6.10575773578794	8.70440313491068	8.1875126985665	7.04185179084388	6.03787853998925	8.56052094131165	9.73075056307081	8.7621313572628	9.01971825379578	7.46819858078443	8.53807837074557	8.55378481167271	7.54606262095615	7.15993960510497	9.50845618922973	6.66925545125226	7.29707055800781	7.21907581014954	6.30440845037421	6.11010326597976	7.65024615506526	11.3342875216648	9.64280001489352	6.31241487704312	8.45545604281821	7.46021709211754	8.56252559538543	7.62952845195981	6.77814303327343	6.41927558402181	6.48127784842864	9.87949768188263	8.99112550273523	6.98192983327699	8.77897161975873	9.75857909233897	11.3781632295371	6.62189405818427	6.20536059694901	8.7610372501539	10.1804748460797	7.22935415325611	6.27930922628335	6.11118687072413	6.07030992350024	8.97462471806644	11.2365676287752	6.48363215448222	6.78496610637589	6.50177917259544	7.57979541669094	7.68195609379544	8.37156013586562	6.28263427158891	7.12443501777494	10.4770137927126	7.05420849347174	8.54130759032347	8.0349272088801	7.21033826259016	7.02473234445619	8.64275363160662	6.73129113380967	8.22153954002578	7.94365499968367	8.42384868433929	7.72941560912972	9.30155746323713	12.1631401863837	8.11711320591222	6.38010254991449	8.31448091392899	10.7231141526073	9.60561481014274	8.87405507022893	7.10876949941887	7.20321156167713	9.87207247104477	8.70630700148804	10.6007626273228	6.98615523337702	11.6061297376661	7.60591571187558	9.62504871992521	6.73095426509301	7.27479448780704	5.60669524679256	6.0703081079481	6.29877535486615	7.35323917033531	10.7158498298514	7.49919918452396	9.28894987142378	9.59794175370454	6.08999840566409	7.00301313564273	10.6978330620382	7.64956329947603	9.02967612514564	11.9605611132813	7.88643335578728	7.88157955202172	9.75505146000384	6.47226881900685	6.9710981153841	16.0020866964287	8.67695402225607	6.36733140568378	6.48283297731061	8.50512094234101	7.98524409019777	8.26989225825047	8.30353275830953	8.9541049555217	6.40057484365701	7.17947647574849	6.5745336730037	10.9288915699554	8.4115645258953	10.9312846627238	7.26320429596744	6.09977715983766	9.04085871761216	7.82097218277467	8.23855583496305	7.18999672210202	7.82781465007461	8.81455654169515	7.17291469729853	6.46043102451284	8.52297345129501	7.43742924448941	7.6595819139306	7.39492552974996	6.42774563743949	6.25830053164097	7.24836358940981	7.62308989971259	7.05377819168442	7.30847363465138	6.48283297731061	8.00139880505976	9.17810102562732	6.96164727638719	9.91233731432117	7.8965123145538	10.2977054325608	6.46548190202622	13.0352747311894	8.96765101489344	10.3241862836345	6.2379393107214	8.94364698533417	10.8897390504734	6.34030512917953	6.75004257980644	9.97394892363747	8.36905808891595	7.79148317717399	11.6959085037212	10.121222039321	9.36617300722765	11.661933410029	6.60399270341119	6.66871338164795	10.3601977911601	8.36939119031906	7.80978120612203	6.04596751800281	7.18293009622899	7.06593493048389	7.20662737198386	7.4479892416701	10.1560560049486	7.35628405580518	8.52952906604062	8.28321036309338	8.66235938155317	8.89264061767489	9.67815908941836	7.23197401733142	8.53766407267407	6.50871725362616	9.75704363561194	6.04296137189259	7.16470141470187	7.62524463473458	7.99824352173774	8.80685694105426	7.18067715749896	8.08388590910272	9.09614789901962	6.85966917515289	7.45450421026031	7.53566214153174	9.41406376115849	9.88643152505828	8.36902743012849	7.18273322510125	6.07797567605756	8.02406995732299	7.75948932141878	6.17935333498565	6.51648405776067	8.59976312785876	6.49604086990337	7.00751057584779	9.4322479711323	10.7416141211487	6.19383607658657	8.90314852541201	8.86527136226541	6.27544932325307	9.51968345631075	10.7831416950687	6.45563287293569	6.32157534725417	7.17236891370181	6.45134277437688	6.45341592951155	10.4228711860256	10.4115258593835	7.44095908699214	9.40104870262121	6.40789437344105	10.2902735297983	8.47678474655203	9.3559361003023	5.847517703256	8.18642874281737	10.1169698809024	7.38527141413339	8.82066229529085	7.47612529120684	7.98084692410493	8.58082347768199	7.55786200630763	7.61875441907772	7.90837842840558	7.26428868218792	8.06968300209952	7.32580347535221	9.05959469192864	6.6161982906435	6.7109369840082	7.00702403235136	7.01849535196499	8.56605490176901	7.83420884317563	8.55719467377847	6.59900966316303	10.6705696266395	7.38983024154214	7.64161189155677	6.23572040715692	7.69059870397803	5.55443524817492	5.93428203099654	5.60525114246206	6.89810026890586	8.22899879651511	6.41000200639101	9.50988435966534	7.72436217026229	7.02496642228764	5.76558666977398	8.79265975612037	8.60531789030889	7.84555083851389	8.53761170518334	6.72319437752404	6.44042683125925	8.4308835159688	11.0376939877763	6.30316221558727	10.3787511893927	7.98994917015819	6.72494799768901	9.10967662930959	6.438109141615	7.50100896344093	6.08224195231391	11.5969097085323	6.52859671502996	8.64887542924579	10.2860439832683	9.37653313588572	7.793871908403	7.81833347377808	7.77567061914177	8.81264701420865	7.6756480312925	6.52441213567564	8.91880120057012	7.61311113289618	7.77631191501269	6.1234621568257	6.34162598807641	6.02893285075556	8.03039546358404	7.41176458300135	7.42699695056283	9.90747006293361	9.65406660301983	6.15312626383032	11.6084630035496	6.51820883614764	9.59136142776221	6.54226957754936	7.11723867772814	6.26667886043341	9.82556205790643	8.1707592977637	5.60612416458021	7.0541172794976	10.4523591468304	7.9809209803331	6.42779604894236	10.3528775019445	7.79640494114496	9.25554909170804	9.02746860541223	8.62411070108674	7.35787867213594	7.88493389352791	7.55707867412237	9.73072090187824	8.88017983674684	6.20153324931491	9.11793566669424	6.92981179487376	6.47732813451287	7.87173153595798	6.8556643697809	10.7272063092924	9.20622157325729	10.0103629674705	7.87576904611877	8.70787836053152	6.36487857018808	8.00244352925794	9.26803368579563	9.16450093495679	9.65733301556456	8.13784651496821	9.17760467300267	8.07667488867052	10.7440439337296	6.81488430891987	7.77606573218013	10.9167401488308	6.14068564718531	8.13770772621596	8.24858099361765	5.49947884306211	5.48551983178805	6.99012031835009	5.49940311696412	5.50074594815855	5.66907868034199	5.49947884306211	6.61169627804412	8.33226972385792	8.52422777061746	6.57703918490054	6.27264611738065	6.51539610846711	6.06973072196362	7.60344894161882	12.028712210088	9.98958046486821	12.231403737782	7.38575063070884	8.75481753366629	6.21582199182889	8.86869100080567	6.42149413646494	7.59429204712839	7.65008404011276	6.62098743479665	6.18563032214069	6.03684195451368	8.45835046130108	7.79758265027549	6.6337366707363	6.56381105185448	7.0631133670034	11.4063311778187	7.88006846245409	7.07152078375846	9.79704843542595	6.88210687497365	9.55598400112046	5.7159760845414	12.0498271832411	6.47139161725904	10.1920763416694	6.89253693103229	7.97899611085346	7.50494997428058	8.31145827638486	8.90301793948436	6.53706962811526	8.52716291581788	9.85369657367161	10.5897638651491	6.86779171390622	9.36363582180662	8.66145604017635	10.708605720595	7.24233342141945	10.3016549176905	7.95274217991083	8.25814343386077	9.04482962947144	10.6508385765368	7.14694378359217	8.72197331015299	8.03006567762172	7.99181256477365	8.72493708321614	9.90705729283098	8.09352658784718	7.11454139680402	8.67373672988554	10.0880747573091	9.63354528126862	9.66596063976929	6.44825593809016	9.32502662985354	9.5113046534967	6.12926255242182	10.5558310233801	14.8144889454395	6.97289342053013	6.71912203350001	7.81537641698536	6.87821855230567	6.01344763385751	8.58220734991286	8.82260910046292	8.66881251836033	5.49947884306211	5.59739231993088	10.7825376607973	7.53057130989123	10.7326485501741	6.803249376846	7.9403366157846	8.67071733251749	7.13054493336124	9.85097251291547	5.99908972716926	7.54573810560516	11.585279888943	7.73493924439261	7.98389145946513	7.03009676808554	10.6643219987681	9.29264038423157	8.55169776085302	8.60730749841175	10.91569961539	7.17513875718306	8.40264881007127	12.5291287660431	6.69949706883988	6.44195532355669	7.43671961209337	8.91702022021899	11.0996823112864	10.1384028570821	8.64811041246568	6.45230845697301	7.86016301118162	10.1298854822795	11.8536388900415	10.1001503962752	9.63922204502101	7.27042261318003	8.7109757378412	9.79472087151012	9.59501658970031	9.4408397887701	9.90997198596579	7.33281678350097	9.82206705809227	10.3237376481841	6.72487166973546	8.27525927434057	7.96711011210912	7.4966157258689	6.00049530811776	5.92278393297972	9.23344461502355	11.0084033425209	5.93547710816408	5.65837698164391	6.10531647124917	9.61138327015687	6.53462914283147	9.07602546228979	6.47363199636409	6.37795567160582	5.9496538997289	6.40460847973028	7.89128859732522	7.22637546123361	9.52946815853137	6.88116557664792	12.9385603496122	6.03715212978592	6.57754016903709	8.62345260582727	14.0025346344734	13.4859016626582	6.73540453919537	8.50236515284503	8.45889009690693	5.94756493150068	12.5304392500577	7.09427347520987	7.86592932130537	6.98827041869962	6.13281700151599	6.27158609129403	6.60539917236147	6.1706483766138	6.47632768908049	6.30218627995626	8.25249176333102	7.70356546822005	9.56806082341862	7.49158151876537	6.11363892596861	7.01252753536062	8.40585511483882	9.84745495820609	7.69685407205173	6.05698934126508	7.38919498466023	6.32088843760484	7.75171069485739	8.20988350588636	7.12401884381737	9.73437632679166	9.36468250099914	6.38385227604766	9.21373741911208	8.51061500351629	6.03573332470713	6.47595149225738	6.17776160744665	10.2631836489467	6.08483433757394	7.65458559548348	10.0905733960299	11.4622198759135	10.453089076401	8.27973037697707	5.86770599724383	8.9239284391436	6.38334399023816	6.59564628690763	8.87397310545574	6.55581060289242	6.3078844431636	6.29431375945194	9.8329794433102	7.70630235442491	5.95676010703739	8.33996494985377	9.83578410257626	9.11411035688232	6.45192055863986	6.167221038818	6.2106553689254	10.3174580017459	6.83435395171327	10.5351956079532	6.90018291181516	9.03613539234331	9.29433689721096	8.77719586544381	8.10901633662526	8.70643758280088	10.3059352701721	9.62049089374899	8.38884046275052	6.05145250202029	6.15754768508033	6.3976911629247	6.39586120032079	8.93399473515639	7.85456168372596	6.99533378153323	7.01853353146295	10.0230304447809	11.3240699256398	8.94166699641845	10.3788506603665	8.12193337202085	7.7849518406088	6.34589045562766	8.97196646380003	8.68184437722117	11.6713064248429	6.80302042889571	11.7217081994995	9.15384848550645	10.0895757342891	9.90517292199366	10.466062956711	8.65054744943232	6.94596976296512	10.6948214408903	8.5695834670624	8.95716734232194	9.87961900502521	7.71159072374691	9.54319627896781	6.73024631974864	9.90620994114413	10.5037080015462	9.38890943805583	7.79445117857399	7.59949080189461	8.29586498970235	10.0714430833717	11.9529819820343	8.4471114634174	5.99573393633471	8.4192990545109	9.15282293129478	5.8803822778066	5.88078445641489	10.3009278818812	8.54394018027616	9.50448342361642	7.18596775161028	8.08440048933114	15.975361966588	5.86177870770289	7.12442624562006	11.1926309823669	9.05150115185711	8.59402799411969	8.98740067905328	8.78378849572648	6.37479748897957	8.54107894915089	7.98399799735241	11.7725607440537	10.4997684478035	8.41548156271445	9.67432623407807	8.85670382840491	10.3118891472901	7.58372746054155	6.54906837072577	7.87005170628492	9.38251356910281	8.05392557706289	9.62673858887772	8.1955858229034	9.50613186697675	7.75322499943395	8.56057053314128	10.4565306553949	7.75216617805613	11.1674156106437	6.83286365653093	6.59435094008142	9.05041578149407	8.96462399058378	10.7159555387267	6.3641771663726	6.58228952595203	6.91136082983697	14.5363380032011	6.33793172518835	9.63404221836508	7.98930865633709	8.80054771450768	8.9998691761608	7.62449986709874	8.11576894474161	6.8518021464914	8.90995784004339	7.95862632656893	9.62511289599085	7.00335102005192	9.582648327805	9.47123157038639	11.7749186644335	7.77262151059979	7.23445672720364	8.67545431456331	7.11371863297145	9.27897926119636	9.91827416786443	6.06894892138163	9.38096268079142	6.15440180732055	10.2336784853896	7.0398088375416	11.1482774807775	14.2972455689803	6.71763368791046	6.87813348759499	10.1727787593713	7.79328439852759	8.71216780263619	9.74704355585723	7.84376073702016	10.6276390884312	11.056697704099	10.1803051101552	6.93399841943817	10.8755406783391	11.1308033877159	6.73563083339164	7.91628064401035	9.97308813850975	8.54537593074933	9.31864050997514	6.48390975255313	9.09814059837364	7.23658793955523	5.67621342891614	6.17935333498565	7.18256567066567	6.30618496878366	6.93192406181244	9.97512696293317	6.90093500646016	7.53352971353365	7.54032390165397	5.93816241263228	6.31360202557084	6.82286589320629	9.14420376902866	7.40552976345632	6.51140496286563	7.44534411099433	6.38022468908361	6.25295125219391	5.95968775851047	6.05361847101585	5.62581583313817	5.86113480736428	6.56486001046897	8.07795843563649	6.86029785973166	6.01534257160776	7.1860415989497	10.0250674161431	6.37529082638793	8.8297250853007	6.81240169687632	6.92981179487376	10.4070122736607	8.20543770013953	8.82611521020753	11.0599501496101	6.4271516077572	10.7057249509518	9.81041207119086	7.51123423647405	9.06958726454	8.2087841127937	9.44996176840864	7.06633656033176	6.72611910148663	6.58158288136457	7.42670688399696	10.6658669662969	10.4137608346754	8.55802318296488	7.57267326127893	9.90996366760372	7.34729093150559	6.02403633557469	8.72847132191487	7.54643467883823	9.19297199534627	6.06744017419964	6.4051331891915	7.47949106099187	7.1859219655309	9.04438181027566	8.69473083156926	10.101119936768	6.46093935966	11.0401524279952	7.26563659773477	7.74479950482011	11.1557215186189	11.3296507431287	7.95066209793866	11.3967163084595	6.35753476497692	8.23931714759317	9.4717117469302	7.90720293119097	11.072690755506	8.80355520882202	6.58679255064616	6.34516521260988	7.36550046440451	6.59569353909646	6.22091096533673	8.55609228033008	6.4979610978723	14.9629200716686	10.2451180843623	10.3369240302702	8.67771397385402	6.40873113173798	8.09089441478584	6.98728283288615	8.08270385140619	6.418052837907	6.45043394798421	8.03488247068638	9.82081664467135	10.0435482341648	7.02332998633033	8.12846163634335	8.89726662082236	8.53667334910268	8.4717279144591	12.7249736757751	8.54180367972146	10.8076379872087	8.70980203695036	8.06288403812336	7.43428944192427	9.1726511682161	9.8164735133835	7.7387500939245	8.33677282478517	8.06414082806493	9.04842420305799	7.39671372911159	7.69714099927648	7.79047662823793	7.42758197110827	7.67137227884927	6.94903849540096	8.91768374348758	5.98959124369701	8.27756537718825	7.48335845860343	6.09767955411919	7.62728265947727	8.53296381555341	9.7102411249064	7.74947937838288	5.94252509291792	9.23522474697631	8.81094905500646	8.86721291565198	5.65545064927519	7.07400062186557	9.8516247023881	6.46115103099325	8.74188568299063	7.81516042192557	9.57596573168301	10.4246419524692	10.4153092767837	9.21429409058304	6.46186182598963	8.63825193782354	9.51490585542176	10.9406910598451	7.16768873015683	8.07214637839003	8.80232206816222	6.76050916171449	9.54387177788348	6.43805198996807	7.99165016551544	8.06802874841137	6.7810240964318	11.2986643655846	9.96499718328908	6.8335566283258	7.07899647310872	9.0639504303517	6.73565407149377	7.99498107871788	8.79827576364708	7.27464798926295	11.0309473996827	6.05727185379733	6.62182431024636	5.82237253660859	6.97993553665812	10.4346423537797	7.43511833418632	9.18009454932201	10.0516875761519	7.97184962712026	6.00049530811775	8.80443966896836	7.9131996485222	9.11031359641101	6.96687877106659	7.31804065867599	8.95428177756258	7.50005821244756	7.51970200394856	8.73437801569503	12.2195003084765	8.69100781009725	7.43409477192919	7.02974328743295	6.71556977347917	9.99920685020122	7.72081040102013	9.78235139925116	6.15171647173054	8.11518436076565	7.4133806803753	10.8019053218551	7.83198630547561	8.56319824046212	8.49387219367971	10.1090851708944	5.82707215282328	7.20325544558039	8.42003360238262	6.0651442698442	10.563411973738	7.21910455937716	7.25704720810641	9.7233809293446	7.4182168019843	11.770843004049	7.98568119379212	11.5706385710926	7.88812027633367	7.01580894968178	7.88646332210854	7.92166029674036	7.99092880588502	6.92090797366841	8.32167170846773	7.23183342865796	8.88029687501901	7.44940340562548	7.52098441228878	5.61085769657739	7.74684563674839	7.43872058846879	8.12694723612452	6.98865282833474	10.1210258516399	8.38535665324611	6.10649176822373	7.54700736113933	7.8471022462527	8.54367760659209	9.99310990077377	10.7483434516301	8.14639547495643	6.75304237013742	8.14515993286922	9.19605668085947	6.4073493125621	5.88413776217998	8.97309306399454	8.8698262207981	6.97473883262058	7.88403076382511	6.48887319646572	6.03476498058974	6.54676137331465	6.92699482848119	10.3984673794571	6.70813642675017	8.42197044478658	8.40125560836677	8.37191481995922	6.50460083263479	6.17166521298112	8.34739594949424	10.6305258716522	10.1565826991717	7.60181212648703	9.0081838867027	8.40051110777461	8.88425277345025	8.15363763959061	6.91672572548035	6.53791814618431	7.97524678398003	5.84446107968423	9.22909841772976	7.57688888962959	5.4845781727177	8.64006884127508	7.70880471347934	6.6959505584353	7.40610082442242	10.26082847617	8.68107004884193	7.59054521188346	9.96558084960104	6.00049530811776	9.11567383310394	6.67962138068075	9.3158447841686	8.01058614806634	6.73470420403926	9.29589772839032	8.76899531583039	7.96352409898359	11.1353465751053	6.15538220562664	6.20340940218917	12.9909342622526	10.7390109145498	6.71092094000967	8.32751240269965	7.13887727404772	9.59560553329099	7.23105040885216	6.89438754531359	7.50899304683671	8.91336802334552	8.1899434591581	6.77336845921103	7.81906608292334	9.69638315866552	7.19089278198925	6.09415251034994	8.88778537046729	8.71889970316015	8.04081273263238	6.22024649719693	9.16390276238003	11.0789617297446	8.90302505998708	7.19293415676746	5.59576340386697	10.8647524241016	7.70510022754007	6.47680131815357	7.82546155371343	6.6491124738108	6.51228706255467	6.6223855322802	6.51228706255467	6.16664775436825	11.2785142678713	9.76704265069411	8.20973143290641	9.7416467706888	7.49726386842723	7.8184616210712	7.04733294257198	8.36172983065552	8.86382317721912	9.60813125982474	7.74786401453952	5.50782470602	5.49947884306211	6.39480157739676	6.68455083273085	5.98824122793156	8.56870672611551	6.07431220283081	9.36778658144101	6.92680471075109	8.48883988716709	7.20234328870909	9.01661275898417	6.26667887014223	6.47188586026496	7.45335608101809	5.49107746486861	8.0263227933575	10.1389604800874	5.98580303004038	8.85232293143639	9.84525467580645	8.22470334786134	7.85322641822117	9.30744815874653	11.853811291976	5.96669035474139	6.48012433008162	12.6154768959663	10.746416437733	6.59673953993183	9.3703147817813	6.22480404090623	12.4207477039212	6.02207170312504	9.79790958094072	8.54516637769951	11.2431229801586	5.53595683586661	6.58798941976652	7.45520537811958	7.45026414468678	9.63691922369832	10.1670946609476	11.6647175567862	10.5226724262368	7.83704813740156	7.5596719624132	5.97500872844864	7.04584060734281	6.233384360979	6.34938740369815	7.73024155460332	7.82031636444909	7.06658691451319	7.24610788247952	6.15462787762596	8.82863014736439	8.25492823151772	6.37257655131308	6.10761614734016	7.06426572355407	6.93063336910095	7.52462281689883	6.67202776347087	9.8378181925426	7.6290519357011	6.51820883614764	7.13532681449181	7.63812359060145	8.56300143315929	6.28591610748632	8.49953308926473	5.89389008024312	8.42357673587668	6.59126526459691	7.7821155039733	5.93316976741736	10.2676178253496	8.53558771577487	7.66430643024873	6.76040622827079	11.2831600297663	7.09920843190477	6.48878617497212	8.29521164857961	7.83514974517597	8.97927063409713	8.83075260517271	6.89423587893834	10.3277098723855	5.96232790472526	5.75431644746265	6.03312427451955	7.73468448263635	9.1260294161777	6.3316542330816	8.51783480283076	6.53952603878751	9.53451947236066	8.90503028907111	9.57829894189372	6.09056702558342	9.16948723158553	8.88192100325135	8.31904193886924	5.49947884306211	6.51250478949518	6.07227088915249	6.15790122293875	8.27531851537716	8.55616040841826	8.34892754408977	7.87456444405343	10.2270339042639	8.91486922370592	7.93730330973582	6.49028856888573	9.20706178032966	8.24979869515985	6.2193144302109	9.12730381336123	6.38585620455274	6.34987548204681	7.27499530017887	6.67422433211904	9.15952115012798	8.95361808491575	7.63496041862486	6.08324508113562	8.18218656203398	6.11569103944015	6.647924793806	7.99802133015362	6.88935703010661	9.44023190474708	7.80919130282584	6.45354831296714	6.80904734750242	7.23269063596853	11.6648994810034	7.42333393862633	6.63362989348668	7.02011233161005	6.20169625229578	6.99910627847345	6.2870563217134	7.20108389278273	6.50001724521563	7.48872143262589	7.21794211224054	6.25580293356745	6.81416741608605	5.4985222842557	7.14133288166704	8.85940289151162	10.5981125372765	6.32321177294502	6.38267985571699	8.85866682062822	6.73561238083323	7.00169239837833	9.16322013364148	8.53610467103568	9.59834915223624	6.37619526230124	6.62625839948956	6.23419222752608	9.21413357826881	8.77628173725871	6.68038177360751	5.84556316001319	6.91502310641789	9.19828725161626	7.72341203077976	7.12988356307992	5.8741234570491	5.85232603825164	8.47991044923653	7.19494949310916	7.96381729935206	10.9202630719052	9.86436119679025	9.83118509865296	6.77731155567114	11.6358670740896	5.82690562910168	8.1564342431073	8.72002372093761	7.73780411165985	10.498983906173	6.69568781451316	8.66813107550155	9.92735231753623	6.28844642132838	6.71529350482895	7.08951853223356	6.99654784196978	8.44617455693303	7.74063421352501	6.01364118379129	7.30941037799779	7.17254004646982	5.88633786846069	7.81131878796538	8.20261344258683	6.37650261289268	7.25471939104604	9.75217523308733	10.1735019622188	9.07629374768552	6.57218873402633	7.35770246497863	6.15421609799926	9.55865128374814	6.52479438382409	6.25896173928924	6.80309934880747	8.2672998556614	9.02838432797809	6.93869821654252	8.05529400278909	7.67395446035828	9.45331352547868	6.82725900997546	7.21491426056732	5.94257851903999	7.6483158830303	8.02834079025935	6.49611098274298	9.11314166033562	6.51316599125583	10.0103544336076	11.9449365670988	6.68384094897768	10.2917724054553	5.8413403301048	7.71503959954836	10.8646558489152	10.5934857734915	8.01255988772695	8.82963220409248	6.73810246494875	6.46264492059447	8.20041204659871	7.85708411609613	7.19688237080994	7.49575525703878	9.96739410772121	6.2775205100477	6.66436792471797	8.11995547916112	6.21647362488345	5.80190388351189	6.76713701034372	6.67155423189871	9.93616316236284	7.04947149156645	9.90665305536604	8.44331903823847	7.93279309384475	9.09114741438039	11.668966426525	7.79084612201669	9.33495233928061	7.16566809087192	6.46129743959695	8.37990839219162	7.39373949861444	12.0474912353368	7.22304129969977	7.30878147527716	8.76297098127703	7.4232264158638	6.84595282577388	6.38235303705756	10.4733482505657	10.032959778351	7.01119095769322	9.08850204384864	6.4911189777871	8.36993416727457	6.36635504239285	10.0272826233194	11.2982684960066	8.84056279967318	6.75496809584241	6.76955661747003	14.2564336820467	7.65495487298463	11.1204675904947	6.1007230569071	6.67177896607267	8.87205242427557	8.75895298945372	8.05712626650214	9.70661143961168	5.46087267124185	5.74357535692541	9.26095074311298	9.09155239778607	6.78545467076029	7.1931459494854	9.63498398197829	13.0612121284012	5.98618494036065	6.10690126273483	5.49947884306211	6.70013002550912	6.84634332391843	5.49947884306211	6.23815835538551	6.53323803858586	8.57001585402297	7.99262337177033	8.74260239207908	8.43365496045644	6.84110084594193	8.35023952339319	8.26531946564737	6.16221516011312	8.70598205140029	7.49190733401888	8.13315432837742	9.8445213151667	8.38567819202285	5.49947884306211	8.15408174999763	10.5164106916905	6.50007836976939	5.49947884306211	7.38527141413339	8.3789504413839	8.45236683018168	9.83768111638542	7.74844782169246	8.46575955763495	6.54328589298015	6.1019073312234	6.34900442254536	6.88713842390448	10.4337166336106	9.18113404713921	6.54156063040981	8.12909457051625	9.10549385950553	7.23961697576622	9.5640290472696	7.39292825939003	10.082943184622	6.22001984184717	6.09427649144102	5.81027052342274	9.05837780866814	7.13478998371401	8.49521198508218	6.52653865110866	8.19448222568275	7.83442800898694	8.69076976705341	6.90397998553091	6.03723524954466	8.34907540507168	6.1775644050626	8.30192220641943	5.96341629806064	6.69105567605292	6.90310666390851	6.59182986691452	6.59381425625955	6.46186182598963	7.91686045598108	8.21321109802451	8.51317387976194	8.01950335813798	6.88559857844505	6.0954302824376	7.64021995325993	9.56556725202956	7.01199063126997	7.45356210034687	5.90941862173633	6.97579344659551	5.61059066499718	6.4449464422851	8.04751214016971	7.5073847955482	8.37493864159178	10.1697237852665	10.563790215664	8.78591887736056	10.9028013304757	6.55937947742983	5.96422089906003	5.61143479389427	7.76965629417779	8.19134217131406	7.36541496339278	8.79648822230345	5.90570667407164	9.12672299232362	6.3154004076308	6.86632950149197	6.1098942889797	12.2509430948852	8.73748685111845	6.69998681665164	9.09570245198501	8.78511630435919	8.23192347555202	8.2842128542168	7.98499762331165	6.23909460923099	7.95150171526977	8.30611049687633	6.45944030418914	5.49344458736196	6.46163485148175	6.94951033888125	5.58678981529224	7.59252335510092	6.53504744818884	7.59734066524179	10.4639039153402	8.82483121440377	11.6223445872433	9.681500855415	8.63454348841887	9.39556641417715	9.33468658879518	10.9341545480766	5.49947884306211	6.53782324844268	9.11932095376861	7.03835207359886	5.49947884306211	9.12733871146289	9.34701344685287	10.1404595624167	6.80456210934032	9.47140370749021	9.35364369120158	8.33250000181429	7.81745660582782	9.45130235795113	7.28202933977838	8.10460548488323	16.1888043756285	10.0654284139556	7.33748475921918	6.97586775320689	6.88065313592396	7.34187094390073	6.85158720888114	6.76999727464668	6.09345697972878	8.92526931785364	7.31019565850843	6.20249145302	10.1436601353002	7.93098610500003	8.5686070754141	6.22658775580666	9.3419178436313	8.0111840195568	6.78046233354946	8.46404562876259	6.60652538390489	10.1428130578319	7.68722535515278	5.49947884306211	8.41605315394737	5.52056413073046	9.25231289009816	7.46642699350321	7.48523170709553	7.36010445762796	11.7101454459032	7.93949371426306	9.41067194899212	8.5977777522597	8.02303421342227	7.82565825932785	11.2378750368735	6.8023719233844	13.1178586267616	5.98962186525096	7.08379582614538	9.16268665329951	9.09573196843306	5.98477814835685	7.70754602789984	6.76612108748787	6.14218976029028	8.88028010443269	11.8813198224133	7.2823575861642	6.18590386891933	8.63929989302308	10.7584511090549	9.10669410066207	8.37658088541212	8.61137825718603	7.23781568182533	7.26247908771059	8.34638714681297	8.0280672996274	7.06097303187749	7.58845016115999	7.43371846480879	11.281360016384	5.82657896870931	12.2963391137714	6.50162319577472	5.49947884306211	9.75929259094493	6.41050427370349	8.47928238705205	9.57193294327136	9.16004403357901	7.50952180402538	9.49469778482602	8.97300037364017	6.26842167227517	8.77828984158059	5.47040088503933	6.7140679204338	6.67616604855748	6.05661417243827	8.27663564257016	8.31025014740256	8.50831194059797	7.15485413538347	6.82963884236162	7.60601563788682	6.97695166828892	9.83589899551007	5.60770008016242	10.9560415013655	7.59996723890111	6.18558440113892	6.74407206422671	8.23997743530257	6.48119778299909	7.67757498866645	6.11363892596861	7.52450752933678	6.44126999685633	9.99692951901296	8.186092586474	7.50754365548005	9.20297860607475	6.07804161643966	7.99487135752237	7.81903644618549	9.13504597158529	5.49684989986776	5.51050022792935	8.71680665350504	8.22223425750102	6.95707711600688	9.87933341099984	7.99470786416074	8.35335982528453	11.0278073114054	6.34106501825703	5.49460013792374	7.77606477841104	7.96544787383433	9.64723151841314	6.80627067119153	8.53966084055584	8.86741953909323	6.30630620287345	5.98553082165199	6.18684184451446	7.52350673226354	9.05834312040116	9.48148070193156	7.44504155804687	9.31857854215748	9.63176509701167	5.49947884306211	6.30191375181107	9.11536235484796	10.3263298065277	11.4681413378726	6.70534058849136	9.73162728518211	9.0878061514807	6.8257449562981	6.45822853165508	9.72209960191578	9.03437654559759	9.15282293129478	7.47319142401198	7.32786313218965	6.65848668213403	8.10789684189103	6.88381690573154	7.40160616983126	6.26842167227517	6.77146091684126	6.26587854357347	6.04391848377203	7.15457603644586	6.55395106260388	8.69411454084994	8.24345889427899	6.76038759679951	9.3452080278657	6.11155863040549	10.0071691169138	6.71201908084557	8.63787712181098	6.44237424763565	7.11048083270507	7.2725650809393	7.12330000151575	5.49966419621044	12.7978424770176	8.78625417963922	10.1763071734021	9.58607258105963	6.19934310793039	6.64784177163959	5.49947884306211	7.3433986431449	9.9673941167578	7.08086963254085	7.86219217798097	6.52758609153307	6.39297987622353	7.64080017185266	7.25271679108405	10.7940269083829	8.14904851691348	6.00049530811776	6.29224734443242	9.45314140777832	8.64651692985477	8.93491779033117	6.4180789219906	6.98438439252405	7.30403225873696	10.8976940618063	8.77466946678361	9.40509711705638	7.53938062201151	10.9121031679115	9.09851237041946	6.53991199701124	6.80197751209202	6.36419684551834	6.15868781555097	6.5334986470111	5.61123271491676	8.51671075124477	5.47259396472208	6.45435860323638	11.0005822858325	7.79279134028141	7.56534630346181	6.28956033920189	7.79391212937725	6.84650039828817	7.22498440701754	6.0122434267884	6.3940791681288	7.99195673879855	6.42042200528022	8.13360798236228	9.19142171265428	6.45204765889767	7.72850993205767	11.886084232718	8.23640040331298	8.49600357635792	7.166309156419	8.23568250736009	6.67962795568403	6.47193938843693	10.593899683828	9.27696072361345	6.68090449291742	9.81088316609924	11.1655612391256	7.08266305314976	6.0583978941188	9.57306322083715	7.29981997191175	5.48681624018697	6.02644304171601	6.61493149715674	9.78165009687247	8.9694104275875	8.93816722879607	6.0017204652949	10.4211607292248	6.89920116657733	6.49948626046843	6.30297369490403	5.97740087533272	7.18133399016028	10.0844034808461	6.96005683723816	7.05358490721546	9.8611910854403	6.03573332470713	7.83716880872482	8.75490873219935	7.41516833145921	6.41953633943171	5.63266696890487	6.92737241800464	10.3299732317627	9.9699831707148	6.56453591553827	6.57967431864465	6.15440180732054	7.07845331628256	7.90344738225135	9.93280510574559	8.12148988145417	7.50053401491274	7.07464451106915	9.11952086037758	6.29851879482142	5.73612335342954	7.38217559670045	8.53649757475201	6.43118401234055	11.0832436441053	6.52854998867641	6.39189664651689	9.62349082369384	7.7095367707115	7.79117443385391	11.9512451280467	5.49947884306211	10.5702019290498	7.80989908332383	8.69679845999483	7.05333724812009	7.72523834596371	6.50121630309284	6.51499743801055	6.08928909448167	5.70911800963908	11.6093608868097	6.56869877460622	8.53135662216773	7.41249387857351	6.93419043087073	8.11340099951672	9.20996737986456	9.01676557952315	7.20263901792499	6.40318613882643	6.37710500805015	10.8513337733029	8.5424893984032	8.71986651737114	9.89722693460603	7.58716734459823	6.37890188668133	7.36550458530271	11.0341684047167	6.77644447162064	6.6481269538631	6.65763860571969	6.34559611034072	6.22201866170318	9.10610755543752	9.09238350324711	8.18223011800571	7.77594233815321	6.74211104339778	8.2837640285292	7.38739994662403	6.94667668140965	7.99321309893946	9.01345561265285	12.1087562449281	6.00537514555291	5.48962986263573	7.63352453502315	8.61647323849895	6.12185013425624	8.90806464942641	8.27769419225533	11.3565899848384	8.94010733475175	5.49914225021659	6.87627549650553	11.5699744736623	6.08778857450706	11.2382307872351	8.01381178709887	8.71900752117432	9.30766309014872	6.16351581747992	6.53736496303739	5.76558666977398	6.98352734546688	5.49947884306211	7.98961598816994	7.82083385280226	9.93846298653984	8.0312783875314	6.37537545683744	6.03312427451955	6.87697499312184	7.21372262188595	6.409498671808	6.56454398882962	5.9795110351663	6.60475651266563	5.80974879411172	5.49947884306211	5.60536445896953	5.81460098934506	6.91011535451484	9.06382711241147	6.57530242742157	10.125546253926	9.2666212081088	5.98969352136401	9.0666171677364	6.27068827459007	5.48282566189873	5.51115520029907	5.99188092695184	8.76878420518558	7.94332043746021	6.43802767191859	9.64752052761941	7.31659652935566	7.96079672792014	11.846066427357	6.40185730210091	9.77455844341078	7.8232403189873	5.49947884306211	7.85954631608227	7.93103342127154	10.9735200863165	7.67073729736794	9.53079849547017	9.09024474109727	6.50033735467799	6.3929442381579	7.52525674007046	10.222482174186	9.64651057290076	10.1178643060462	8.53177447953162	6.93337664355701	6.34833627813954	8.95757935129553	11.0078220455534	10.6851120083607	6.68038368213724	6.36677330064588	6.59324751147293	6.07321397937772	6.48704920694214	8.81186956162563	9.55106285620523	9.09829044601527	10.8021437423757	6.89592335682719	8.43309521252743	8.39500464662265	7.58060160042463	6.87386254427509	9.84379639512014	9.35612436755723	7.88652771257395	6.96146444404521	5.49967952499909	7.35503016964985	10.1221481696848	8.91916293640538	6.80609182911598	9.98127404722853	9.75245738536127	8.29177431475262	9.3048519423455	9.21544570879146	8.53334741248986	8.8123789496796	6.39059227916043	6.21980993596686	6.52675148766813	9.22552005122678	6.18520194038536	9.84288695186577	7.68988637069319	12.3200729729193	9.99072440011033	7.99699625602189	7.9586583403556	8.89027861764782	10.0784160805357	7.98154220074933	7.82716591476405	6.60569168329279	7.12203664779101	7.11934610422951	9.21466017536644	7.44277708743068	7.67743509963002	6.63164140347816	14.2125524915458	7.7340604251487	6.66337584039416	11.4731904564845	8.29482971500352	6.0458751689215	6.47144764625145	8.95820498909919	5.91478691597253	7.07042468459632	6.25244810879245	8.80235353727412	7.21800446012953	9.30006572773811	5.79832836192733	8.68587425186291	8.10791972964928	7.57399381750407	9.52094687283852	8.22051130323976	7.43447822150333	8.4214617673799	6.01054920494557	7.75016565852614	6.60219589412142	7.01586595152302	7.14479676342142	6.05163824895124	9.22988914013161	5.81754962855994	8.89065721971585	8.14874336948437	8.48890154392387	8.57654885606449	9.76857887468918	7.63394583262896	7.05908333482672	8.37320770453266	9.25194659098132	13.8482118943935	8.61656680030808	6.72347182808535	9.15040447389176	8.52447005334411	6.03284203464293	6.48996889680744	8.42028762862144	8.71967215826737	6.52176416696393	9.00024091455547	6.0908702836686	8.42036955485636	6.74728716887718	14.3261277994033	7.67407084187837	6.14191766367365	7.05319960501968	9.95995083129099	9.78346980496601	7.95633063401477	6.09681366098707	7.93445741882974	6.36625480908809	6.98085322739527	8.45296267022101	7.61709630585218	9.93015206946998	9.01381227906895	11.7829977995161	6.8244688963979	8.97236143907267	8.18010646753375	8.68372889541437	10.6567978674419	6.26874663158145	6.24330283574699	8.29960444836991	7.4178066083648	7.8429264532879	6.7258090982526	5.76374164514201	6.31384666268926	5.58836033850342	8.32922264617147	6.9863523332231	9.3672710752943	9.01445276351889	9.93022539140765	10.4629252203085	8.68934492814881	8.4636889196869	10.4873962160986	10.9127422391716	10.4883127179248	10.2932141374927	12.988652969754	8.97851355449124	8.80844600110842	8.92718656679948	8.01120656585497	9.91062558062274	10.2927142292755	6.44581546567481	9.46345307679196	10.9882684917389	8.69979817848295	9.93920738860114	11.6253105186633	12.4121591294902	8.24023244656333	6.56175320615783	11.2224849058809	10.0428022096969	7.16894463674474	6.79229503019862	6.71348025185007	6.12615511993425	6.87618882513335	7.20706113005481	9.21979991070597	6.20106158085705	6.71021040625783	7.8662573826577	7.21738350332149	8.25490951136269	7.60405938501539	8.37904052010489	8.2079985108455	7.46157960545364	8.00914293896513	6.22180276774836	7.16205432414005	9.54591581256993	10.6520356189289	6.76798033070883	6.1151459377957	8.69750457031123	6.02077083246216	6.09694771170311	6.0206713840367	7.67909992552776	7.92375411197556	6.22188533880551	8.45388240355978	8.85652226623134	9.20443875707568	6.17793120169167	7.02801533015299	10.3848280730831	9.67841594584369	9.0553421589559	7.40656071831206	9.35931632244841	10.2877994472236	5.51254498855768	6.45036339171772	10.4127382806595	6.21127073164571	6.44858206147592	6.80529632758284	10.4733623938665	8.96502138423215	6.8574295852674	6.19872448402032	9.12912456718047	8.9607312554401	6.30842234218271	7.5145283975362	7.29244029256311	8.26089775649761	8.2063123318649	7.96156510018012	8.5037757093107	8.45035725920039	12.0959322295272	6.38931989053722	7.24658616932873	6.3153736296034	7.43387229593893	8.54349929168005	9.81217022930696	7.59511456832267	7.33339247803819	9.91584699428425	10.3357749672244	9.44874003269049	10.0891574242668	10.4808707057004	8.53747241272034	6.55674986863171	9.55572063700897	9.57689049151865	10.2922167971746	9.16274677024956	8.96105158963903	6.05250701376203	7.66808043866753	6.49714612134676	6.43039019017248	6.14972672243789	6.14772632095275	7.42279915554019	6.75058164116278	10.3980231614174	7.3330358543076	6.29228270538261	6.85649206542077	7.76585564526337	6.36272777777645	6.2612825590533	8.63816463809103	14.454909405717	9.41125369579547	8.99085284584593	7.84914506102726	8.56742625393137	6.16608688919817	6.68746676197025	6.67112696572131	8.50250773340452	8.15240868369989	6.45460614608453	9.1592202494933	8.23164831658529	9.82581169108454	7.27776393653573	7.34293239839954	6.86765928772777	7.40554543238593	6.28047495582179	7.29504499779592	6.31119523254321	8.3616116978199	5.84147501070994	6.9145265543403	8.54490961370603	8.52386618762319	7.03642432357192	7.01132049661524	7.21918581889553	8.5507881557631	8.41729133797049	9.09023166896954	6.54358604500468	8.49035516913584	9.94516423781814	8.77045542458827	7.47222848420984	5.94837527183129	6.41731734629587	9.52875936684529	7.38049697108572	8.03149957717656	5.76123542054861	8.12258073038938	9.21479465610557	9.05340017836877	9.21001748048719	6.57703918500743	7.30745086968177	6.28212413155171	7.04325846232398	5.60770008016242	9.06228063917661	14.3588105603422	9.56384480278028	9.23522242015651	7.85084874772762	7.66099784249782	8.74221547618134	7.14034088047839	5.97392498954254	6.56130668301934	12.3517308358318	8.63826149780961	7.53390481818517	7.38952386883473	6.78055911434082	7.99447763906409	9.81771301815161	9.84864845895998	9.5336645124088	8.3788492098015	7.27803679817192	9.6335357384241	11.8369281035074	6.92797708350738	8.36235627593023	7.63959799367999	8.4477577668214	8.76786949209594	10.0123037391685	10.0224577558007	11.132117723907	10.4588551439604	6.21491779291356	6.35801289997995	7.72079996487858	9.93552053773288	7.16404350850822	8.57029818924081	7.40559538098277	8.08593431644806	7.3115805374576	9.39179428050391	7.42145858202261	6.5300399674696	6.88420420371159	7.19391661803587	8.19287304287107	6.77805146035287	8.8282093142446	7.11936008248194	6.05820917334493	7.1193984102645	9.08080106258304	6.32433050235837	8.53187487952831	10.6616096275624	7.68693737552879	8.14612665066401	6.97475691068125	7.88061463015599	10.2830225161393	6.56428997103809	11.3801297688909	9.12087020744102	9.01599078836076	6.69035607532035	6.38934237570082	10.2327707901026	6.60025232552365	9.6934296822105	10.6517673219607	6.13578151400436	8.48555391270585	6.91225255675685	6.32546130093945	7.2849066220108	7.77917118931098	9.10506785170646	9.19872475584727	7.7248784523047	7.74896290815477	8.98488140784771	8.24549735956061	7.92195575195465	8.2870471113476	9.44560951797773	9.52197453346119	7.90905593368195	9.5959475895682	10.4479034004869	7.87235998738084	6.13434183449418	6.69173355510689	8.29097209918776	6.69955388311935	11.8158971507945	9.63596027715848	10.0558530058676	10.1153032438787	6.19683278309202	7.10499296128104	6.31241487704312	7.45720203749836	10.7292391858296	7.60365137961087	9.85899584356114	8.88751622910698	7.4294459231738	7.60652476254507	8.92358774061507	8.13356116372909	9.82541939406798	6.45300641452752	6.28587850189172	7.82636598277801	8.04511950182195	9.9603294768029	8.05665912087677	11.675857576552	9.6582885717574	6.59918026668612	7.27096915996258	6.61607430721273	12.643054854368	8.66058612886693	6.45682925576877	6.11775809654405	7.44537387341104	7.45667690571271	9.02672109707977	8.73165288350899	6.84930325668725	7.3884292803534	8.85963110001131	7.44132088969079	7.40447797603027	6.57772353772356	7.05519477606523	7.92452437473132	10.3191269116242	8.07930958501444	7.39256879828945	8.83778418389772	10.8906561109078	8.97050774586597	11.3868278102801	8.72243185016107	8.22218319932081	8.21837080332626	9.50907049032944	6.79384635275978	9.52365198721947	6.01296468240712	6.94398757902819	7.22346117072078	6.66363297634112	5.9718805399073	8.27515088057988	9.85001175441966	6.90891722524616	7.79916352299347	7.84222819147991	9.06107434770659	9.70469141268286	9.30391422934459	8.74022663139644	7.64275903865863	6.14960998101479	8.04407180879731	6.76776520357657	7.99467261952874	5.49902901697763	5.48483084719557	5.49947884306211	6.79876049601955	8.43014035705269	9.25440273657111	9.93280073549843	9.4740651305085	7.31826421771998	9.42759167401616	6.30630620287345	8.42356228506818	7.43651773326008	5.97527288850531	8.21450298220058	8.10793326422123	8.02024729645519	9.52355119229378	9.47447331484214	10.7535486482434	8.5280185597757	6.76026518564074	8.74025791208916	8.23959679659396	6.41582501466095	11.9683753012609	9.2838518264712	8.28577751900924	7.83338327694527	6.14634019108685	8.05905102796633	9.00125856199462	10.6078126693908	7.25833748650003	6.74107203789689	5.83054421182608	6.26923280497155	5.71945395201707	5.50329258110458	5.94534037245107	6.79362266630154	5.71945395201707	9.31200908384871	7.65094999673959	8.3439819624442	9.34559103526895	7.46524764711349	8.95441392052396	7.09527665615311	6.9277993614585	6.17205811161143	8.35490405658464	7.3657999993482	7.33609778481393	13.5425435853251	6.30408016978998	6.49435514240974	10.8723381840948	7.83260610201818	7.34024995628138	11.0505656107376	6.81759694246252	8.02231574916735	6.75191208418808	13.9043771465407	7.48415552410008	9.75035964072989	10.6292769895412	9.15081020270445	10.0610861569916	11.624389405997	8.53809093699779	6.55171847901839	9.11420496037365	7.26957473688607	7.63453083264661	6.36072499646166	10.0897885501495	8.75082943465905	8.23133141819962	8.31262856282039	8.51735120159111	8.35705490086915	7.77933562334456	8.68726245378289	8.84882691772861	8.77101814810969	9.11234978324032	10.8984140042043	7.94232042924177	5.49947884306211	5.48798655447458	11.0502545023736	11.8823849793122	10.3130698936938	5.77187135907224	8.95119700579279	7.36538683787472	6.83533638927165	7.5987108588388	9.21255517367032	8.46064651903598	8.19998465987238	6.27174634611951	7.67820847611176	8.92349451460303	6.68192643243316	8.6001184620255	8.59579704586376	8.72897193895919	7.85265373859085	8.81251018378494	5.88017331466588	7.43444575268234	6.55336827889254	7.24884352707576	8.27830645674098	10.5046610007544	6.52608175384026	8.60069768656411	7.35980473647183	10.2604361812343	6.95266764104593	8.15967934587168	7.59729623411321	6.12081599479789	6.92082396403391	14.495137175449	6.72731610876795	6.33756622983067	6.37333870054255	7.85337444308915	9.30037600843515	10.3506538353409	8.69202657926753	8.14869816282339	7.71457260298597	8.6830476540377	9.65913303413103	8.86928498683184	9.13497411536056	9.61846829808862	10.0924681208065	8.52846118605498	8.44005438252272	5.49947884306211	9.64293202353191	8.72412881007785	6.22998201199832	7.04002228312022	6.46220720698449	9.24251178662521	9.7353522774571	8.42166272761901	7.1573145178137	10.3471197607821	5.91087869351802	11.2627162284869	10.4033897481344	6.45040676132927	7.95521217175095	5.60770008016242	8.27083962306823	6.31822068515159	7.50304486107481	6.25048746641914	5.94217352173727	6.45134277437688	7.24043894702667	7.13102729098964	8.00508161883913	7.65909096390391	6.22253458948629	9.9873487325074	8.84994323506025	6.51251823068759	7.01634068792349	7.38149384596293	7.97128732574	6.14606002103087	6.33832064830461	5.92274139656584	6.98202449684168	6.40894658491089	6.62488691672004	5.48928511325756	6.78875406536252	6.81563079084861	8.67419887771965	6.95474092826588	6.68760893464691	7.32573103006228	9.1197249250981	6.83856006269671	6.88369796345205	9.2466898224331	7.89515158234713	6.72741966194291	6.4889851156813	10.0587576331951	8.04540652116447	6.03725628978861	7.58591184249351	6.19236955826657	6.27226094382743	6.21018310867449	6.27858968271952	6.497291750114	5.87212682206735	6.69373404269292	6.51818775470197	6.18432512631464	6.57914549931933	5.49947884306211	5.49997184604393	6.60212499478685	7.88634589225138	5.88965544352837	8.27363804837552	10.1272283529171	6.33752206943763	10.5170540957371	8.31935133496136	7.45606227338945	8.24124946843033	7.0987977216515	8.91436119791624	10.3666718627325	5.49752261952869	5.84376487704817	5.82206292551697	5.60868425420404	6.8429652697485	6.11037448612858	6.1845336661102	8.83051145107139	9.59301870361572	9.24707203890412	10.8618140638186	8.7153788749311	9.69034065903254	5.83999373444248	5.49947884306211	15.7640782216159	7.99228637767144	7.32243550034945	9.54218767466746	9.96108264908926	8.52677768326908	7.79795980298663	7.3485619554909	6.92981179487376	6.1706483766138	13.418276035052	11.2038694713794	8.90049684734947	6.38306732908469	6.72311337529819	5.98605848153451	7.96329540849501	8.73158251519705	7.09447663743553	6.01206352397173	8.52781969643261	6.11909107964856	9.93247429682829	7.19806646415514	7.1431221938602	8.89817673863431	10.0009504465484	7.66383515695029	9.73849619087493	7.83348867401455	10.9280654672156	15.1944052129814	5.50023235697106	6.23890620480872	6.33024316579417	10.1548104461553	11.003899585937	9.85970423155058	8.26253507755658	8.53671125612839	6.17224494539495	6.00049530811776	8.01652589191462	7.74475330531227	10.0849320536293	14.0921144137393	8.47963633049087	8.73277588669808	7.70198459193885	6.50077342624466	7.02899992248171	6.25250955796597	8.10988214933136	5.95123349716393	7.27218512283983	5.9593669026507	6.77920997802794	6.0130763885039	7.4846929679899	11.6543716200732	6.46123011472494	6.84921109441401	6.78041739897746	6.27352124173457	5.49947884306211	9.45472384789616	7.75885545655652	9.52370764628298	7.07239426259386	8.23104026775933	8.49433740788307	8.99644138751791	10.6889744474668	7.91822831581781	10.4866102266781	5.92607754209118	9.95981212550474	9.21884591598968	7.18427690568478	9.97282963545179	7.69116413448809	9.1495425272485	6.98054870106544	6.59779157054982	7.84161323674104	9.42528507375871	9.80218635193239	10.4281637608386	6.5277334607326	7.7624560096842	9.53781688194449	8.62026644551255	9.65380764229283	7.98696351793064	7.9258680639755	7.49708736063167	8.2752391964286	8.94270332245894	10.0491641658495	6.58220225206338	9.83375144371608	7.04526466464503	8.56919641371414	8.23240676801839	9.52756714880865	11.214711567583	8.75176787655226	10.9870932676898	9.10989793728918	6.64446086682928	5.86715380231198	6.85291072577306	11.0893009173014	8.29135399633348	8.84314718004167	9.91820976436221	6.92138171621522	7.74218100658123	9.16171446107881	10.7988826634187	10.2049962552047	7.12204397577209	12.7771219918073	8.05258868281406	9.84509257472152	9.14331964885734	8.61649170754205	8.27566081398901	8.31704406894832	8.60344932005198	8.34180442698264	9.91080486163519	9.17772302829751	8.01374989022921	6.98329500015326	5.96422089906003	6.2632610860094	6.41340302059794	7.98931014129585	7.01275745477949	7.81792200669133	8.1090303901774	8.889332080043	7.98289658184117	9.10652985896282	8.71012187669193	7.41303112319186	13.1204678214526	6.86316571140336	7.94133023692497	8.54859388161178	10.1548309368952	7.34593858659092	6.92818290295398	6.98089769770595	8.53272456628667	7.3678429372249	9.27019220265755	7.24548194586391	7.6476626250948	7.74539417347724	8.88533786161445	8.73257187363536	6.03847902487766	11.5440768689132	10.1314994316977	7.0579032925873	6.58032841235805	7.24065117188827	9.24177090883196	8.63773108248256	9.14325601136354	6.99692670412451	10.5538481901762	7.77063890131516	10.8010651824891	8.67490713001962	8.46867777582727	9.4944041683496	10.2505729745979	10.0417341956955	7.50454887162685	8.82799667918378	11.4305487385542	13.3028680332944	8.81796379415795	6.41473173076103	9.20789868582971	8.77902833042233	12.316686339308	10.0635381557736	7.7795947477872	11.2600608159168	6.37656584409075	10.4296137797502	8.45093386745284	9.66009832289847	6.09064553717435	6.57288805493465	8.99082620795725	8.94608190108787	11.8834475062142	8.75303119142161	6.18535812071692	8.7701962046313	7.18119110769545	8.09533990102675	7.36230754725032	6.03573332470713	8.7305194621429	9.5682958878286	6.3066669323627	10.4347003918407	8.05321404964767	7.4060562085572	7.33503890252239	6.67852760500572	9.13163059978054	7.30732319150182	6.76689883035709	8.56988177333951	8.32161601757078	9.45886179612211	6.88637010455656	9.51073630917345	7.46660138124583	7.8360208824254	6.95968524845054	9.50775175808629	5.76413780566583	5.69374417498556	5.70938740699748	5.91294740470657	8.82951699224244	8.32590929101481	6.34198611319025	11.2324048810805	6.06357720168487	6.62253126403833	10.4445425542684	9.64172014141664	8.58902954680823	8.72395255322097	9.49432262421648	6.95981281327791	8.37284207928879	10.0032863628458	9.99244130952013	8.61367634997015	11.5562289575274	7.11858295985074	8.53742417337429	8.57366225926494	8.25125317509442	10.0582873226793	7.46218906116711	10.513807887053	8.57980472827132	6.19767686660873	7.32643462036194	8.81330613614863	8.9257393940095	11.123272247813	12.8711083401894	8.14481137425128	6.39239581773075	7.57226629548205	7.21039955252883	9.86012866491272	9.98742715350189	5.96639378667229	7.82513510964201	6.09415251034994	8.50973414626579	6.87873635178414	8.1243485301012	7.00297356714005	7.179354275571	9.41672709335678	7.95489239340205	10.0987393251532	8.42377711375116	12.7223571668214	6.48526489910852	5.4793725209192	9.90826683456586	8.85968448460231	7.72369744379155	8.65978742264718	8.94059886653496	6.8036295483322	10.5120192115922	7.90425259013818	9.13081679925055	8.46717298679216	9.73246675401596	10.1125570330361	7.2820428115761	7.31457045639273	10.4310255398181	8.37871264647524	6.64885616591782	7.08049006934335	7.93263590274414	8.28519059891126	8.10531936138026	8.98103999194713	8.31715535238309	10.8565728855868	6.96085807170004	6.25072114044697	7.0355369103867	8.58375647768558	6.91226573044947	6.09103024515971	7.96774475701138	8.58754538349769	11.1793055582879	6.45209692297436	5.86516512608469	6.28506817443758	7.95820542884442	7.33186036858662	7.58964359720541	6.21746635506062	6.78580279924246	5.87421753141834	9.10900233157705	7.72838292320907	6.99217987033066	8.49128851850555	5.49947884306211	5.49947884306211	5.67310055408219	8.85058535229077	6.33161495671636	6.70764379637062	10.0338894112391	8.2982921508636	6.27125489592371	6.47732813451287	8.93057339631186	5.48989861855723	6.24607932775059	10.1247051043186	6.967576701514	6.80351499811324	9.85479837914253	6.60501294957779	8.2520401885503	6.92594654904368	7.49253885206209	6.14627184249876	5.98050553517302	6.56067201892658	6.98308185453612	6.66411804184962	7.16001003191967	7.54067740993871	5.91285145712913	8.01485431035078	6.63980577867944	9.42958081554048	7.9589500256658	12.6487887886739	9.31153426446509	7.91700586099403	9.78854126237696	5.57944698528313	8.33457371019626	7.82021097963623	8.74257018625735	8.85395605301631	6.6675428161949	7.35549561348674	7.90369064567181	6.29944731369592	6.36735546737152	6.13157310224312	8.436274376421	11.6030272856556	7.13024826704607	6.94935201869003	6.05036588982457	6.96389796172451	6.47562844861491	6.32226160432013	6.88065664175323	5.74190480015302	8.55685626290527	8.02310820782399	9.75267932438428	9.49742343321111	7.51182815384296	6.50861017603838	6.2376568290083	9.00237745334214	7.26856797305093	9.70859067982181	6.64278182267369	6.75183494593244	9.92820974488782	6.62114850231669	7.74338681074186	8.96298721010637	8.64333521502476	8.71314153414487	7.59298058004054	8.45772730269553	7.69851284210324	8.64651260778221	6.00202102780694	6.16279183937012	9.08122575652009	7.60955516395278	6.35243254932135	7.45208857003001	7.6460043340592	6.0047280771551	7.02353066392146	5.93317861183874	8.09852384919827	6.91703134122855	7.43592690579077	7.39971704869992	8.22270386444375	8.86136634759541	7.84651587894096	7.83292160337588	7.75293048714148	7.55749289966654	8.0670471496568	8.31661363390583	8.94404046672644	7.82691278582963	7.85606068322155	5.85556983065903	6.58751882599109	8.34202626314881	5.49947884306211	6.5629111814066	6.22249047988053	10.716003693923	7.04569107329397	7.99822970486404	7.95306724681165	7.6267406942177	6.61285749629985	7.92010416442816	7.57912042052699	8.47788886242653	7.6915556002539	6.41759677266495	6.64907543085716	6.49339560597954	7.40884116076206	8.71027770516106	6.47919466057659	6.22173308258826	7.67935194217904	9.01844798004607	7.23513425248036	8.56820641235677	8.17834703785832	9.38157748788352	8.5905771344592	7.52647143908496	8.27807165897595	6.82991024500214	6.66899181699069	8.33373993217478	6.06634740220693	6.06957387246254	8.13812964369123	7.25877248984548	8.57276485788081	9.90808334307708	10.1234402691126	5.49948073677974	8.63763093472278	9.71280082748396	10.6661866750992	10.3997107144503	6.78696047781504	8.67821485335993	8.88333100705738	6.63324092049015	6.94062646555603	10.6525335870087	8.29326847696635	8.76403643717192	6.57185792525418	9.24858697493475	8.54700603482013	9.82800642487462	6.31960095411188	12.3238078030608	8.32926070979471	7.7473969593257	7.9035592777155	9.78352679941185	7.62596228774407	7.33543632583561	8.72428572736359	5.90763039378139	7.89733322926564	7.77615730241808	6.44585050686887	6.47902494581014	6.87508983464154	6.63541969660552	7.39833760139449	6.94718861487073	7.07293835138636	10.0623026568759	8.75497048493825	6.22400815054959	9.11857945353179	7.73202909171275	7.40788045123137	8.16629067099856	9.43725911331759	9.68211994708109	9.74391415621064	6.58533184241182	9.48798916843974	6.52669092129319	5.48978299316623	12.6486126215745	5.96096504624397	7.04693378365092	12.9573920352156	6.98989214610892	7.10949862178881	7.17730229166558	8.36799351990583	8.7062166861366	10.5118946649604	15.2377054182947	9.09344394988676	8.30136765819104	8.23817696389922	6.90310666390851	6.53918522802004	9.17586651015136	10.8324670793977	7.19782614569858	9.77724746268002	7.52194524007721	5.49807194602984	6.47605511793875	7.39877874421302	10.8657754936389	6.4003201303838	9.91919001543285	10.6223170461222	9.56719826782904	7.40000410961975	6.02224229344089	10.9190031201271	6.49368170643642	6.82874728023721	12.3744623545519	7.4506987219004	7.24033088272639	5.49947884306211	5.49947884306211	6.19962362453129	6.92594344108011	8.49000905850257	10.4462769648742	7.71700452759898	6.85045854523368	8.38938627936302	8.24465349767949	9.69778749884676	8.84401778126296	7.81254175962856	9.04209993093628	6.56367733038571	9.47817591883574	7.72735383765115	6.49316869512717	6.58372015158037	7.42714989170716	8.281569103641	7.67183445699186	9.91955439131821	9.94307499688922	8.4988626338856	10.6380948182506	10.9055016615595	7.89255570945354	8.31182061325508	9.42728207821581	8.07444210051246	7.0880180398018	5.96630475185626	7.15073695652358	9.5603404282898	8.99413463339931	8.19140393452761	8.37685696283479	10.1733594432276	9.09761645188714	10.326907892579	8.85612242730599	6.44748703011008	9.1282661713135	6.02644852733428	13.5883783367487	7.39381056172228	9.35710786667024	6.55181552371243	10.1448789396611	6.99533378153323	9.65145271279616	8.06401603318196	6.35508229615019	6.13723452300266	7.23500934943205	6.91520563591703	8.33698979879407	5.49947884306211	8.05171362996865	9.34122945448816	5.49947884306211	6.46513841321801	6.80149189543525	9.72979804504329	8.70429294202299	9.43104703360545	7.40511875958574	6.83164816134457	8.29069346704306	8.75159372625285	9.77856317757264	9.57311018940536	13.8326365933573	8.35045766220089	9.66447498024649	7.47414112558754	6.92534176111617	7.19559936381905	8.55976889743253	9.36503514184787	11.3487587673936	8.74692275718254	9.4585514957771	5.96362703093236	7.39760464965412	7.44478849895609	9.00526187926893	6.88861770553151	6.94998681015051	7.80273366013404	5.50011496030957	6.31241487704312	10.5511747663228	10.1895928966623	6.60362574324327	8.08911920684303	7.9309785373396	7.85753320955597	6.69014822643886	8.15912755702206	10.6856498439552	8.0235546638135	7.63533294453791	8.96269000767448	7.07061698103453	9.30375448064366	6.45435860323638	7.22342309665744	7.91339242756844	10.9723253870166	6.58825159809918	7.03629999511181	9.8566502639758	8.60305291171269	9.33500632881445	8.84456989281819	9.10618799555017	6.95299765239366	9.3445923238937	7.3601015752128	9.14299875164057	7.69151450389571	7.9344880287276	13.0722625627055	6.20949947073669	5.60770008016242	5.49947884306211	5.50129894096391	5.47506764169486	5.61123271491676	6.13111046580111	8.40981417615806	10.033622858098	10.6248865740577	10.0531097093196	7.36161193112548	7.12413982678756	10.7292499877671	10.4041159865838	10.4352012273595	8.33576226175183	9.26192936695895	6.40306332705116	8.06040525811087	10.6202989542921	9.56611287022415	6.21165473794041	9.66931589347733	8.38763577178264	9.64770335721273	7.02956158163476	8.88151265933344	7.68074514304626	5.501576001978	7.8326699382412	9.3906800676505	6.31281801404781	8.45441543051919	10.5594602977372	7.25787972201011	9.06184397740381	7.6895194245369	7.7496491201288	7.37169359014251	7.35255696343498	6.97689640800833	9.25273376698147	8.50736877544183	8.50513346577172	9.26503576573571	7.58703179395454	9.25112442543109	5.87975371627469	8.98655721375416	9.46069611538445	9.65880133116896	8.51166461588354	8.7601468005353	7.11765978583645	8.34372620078355	8.37087677185003	5.68657449007268	9.30559478257995	11.6784265880904	10.1522152364491	8.90562755001032	9.71486699917468	10.6062635205676	5.64616349151876	8.24989633297901	8.45014818624647	6.08043950392322	7.38190511304976	9.20114324311284	7.1430076269422	11.2465264054485	13.8972207888127	7.84481101964605	6.43025927629792	5.6833054280733	5.61101490304465	8.23362705257794	10.4341190088301	6.50485443874739	6.88114159587032	7.47049349603697	6.62611152684169	9.15288843757411	7.26648643559114	6.31253781008911	5.88304124298607	7.14488348871577	5.97964658395137	8.87521468553078	8.77365873862877	9.14621958662974	7.66318599714858	6.4370757128771	6.48725232031189	7.0096149342909	5.49947884306211	8.22621834929576	6.69081955091455	7.11121836045992	6.09415251034994	5.6115602446747	6.05339959789715	9.85067553737883	8.01857139931227	10.1747135377881	8.81102678076136	7.79349094120574	6.95416588434681	5.90263144716744	6.31389040045589	8.21417403805633	6.33020726645611	7.52591077358438	9.97720906475081	8.15958190372377	7.17915842977892	5.48023954989428	5.87522806547484	7.70436590477948	9.28921896982753	6.34659907439248	5.76413780566583	6.35463762766996	6.13155298295304	5.60770008016242	6.73343372039217	7.60207177492103	7.6333531581927	5.4987157965877	15.7966871687967	7.32879148478333	13.6876672335005	7.17977668525439	8.33450498328499	7.01673443950151	9.53536835726665	9.22667499144191	6.49184312098189	10.3792414258082	8.27026785879453	7.91974677023691	8.20702408288518	6.49960103545545	6.26842167193273	8.80452425726425	7.24645150962286	6.35591812866272	7.15799140767125	6.43845559275847	6.1845336661102	6.9294911914433	8.44085248126826	6.71744690134474	6.30642023569323	7.05449809175156	6.66417666933246	5.70361344799743	6.00597260367743	5.98328953589278	5.9421082460397	6.26361065929333	7.84334550346592	7.73476828098593	7.46570524827915	6.66380464947098	7.38015307404443	7.26663214360509	5.59318816574916	6.34123921012886	6.43549166043222	7.78664262566852	7.37657643590849	5.4720151563103	5.49879313500833	5.49388516515891	7.0132279684239	7.26087631965515	6.87392554311932	9.30671045622734	8.86695586938895	7.22362114823418	6.96586116620216	8.1801040498725	8.74276161310625	8.14521667996596	10.3110163709005	7.60191245359269	8.7166153131301	9.00182889432312	11.4981514565834	9.01496560170077	7.67623566063807	8.46192556246062	9.4597522683547	10.6658013029521	6.8360062002014	10.0296239277345	6.6438140121356	10.7062059862214	8.5920561986718	7.28453614705864	6.18453366611019	8.85206271924664	10.9229478821534	7.81533569440766	7.58530530873431	7.00852486384006	6.28679659223431	9.53001403585735	9.00434836861113	7.92913667297859	6.69706879990187	6.03450321149732	6.13971928942925	7.4099144401941	8.069869668423	8.73344836508037	6.19450360676448	6.49181512998689	11.4752108446525	6.85155157192839	7.56073253340997	14.7265672324749	7.99752098390146	9.54109580076021	6.47512196431651	6.47630639941926	8.58655013710928	6.61728489212543	6.99673625490582	8.96859974713645	9.88798064838858	11.2255459597807	16.8373538377174	13.7705020004943	8.89818351422383	8.77793360723947	8.91723688412953	8.69782687472058	7.43703394510466	5.96835775353808	6.20556677472406	9.03501902443499	6.49105546175256	5.87168578362432	6.51987423425112	15.6924186652726	11.0214683455685	7.96524312905798	9.33852241677551	9.39019632546136	6.86670707686156	7.64143035354056	8.02471183038372	10.3605549244169	7.29769789580875	5.99830154198927	7.79947797747366	6.07256985233031	9.14083698380063	11.1857710281235	8.12221989715223	6.15126563737132	6.48663595967999	7.45119579268345	10.1478661706011	6.54681251092938	10.7511537305915	10.5940070953142	8.22504956996133	7.38161164420528	9.09055126324771	8.9804737908492	8.03761264403428	9.32469110653068	7.61495021647781	8.65556528142518	9.1658330617466	8.36842186036069	9.21990727666191	9.86189709093387	7.51087645545485	8.44365931467238	8.20614608679296	9.19159928510825	6.65732099540209	11.1715686089646	7.86459413844677	8.32536538914487	10.5641252707599	8.45841058990032	7.49204457042059	12.04293352737	5.49557284053739	11.9462031458052	7.04951565489453	8.23412294462438	8.10550807113437	8.84067206806658	8.18665458759533	8.10644151163703	7.61583586413882	7.78380718889827	6.72155126064485	6.0823622619118	9.15872007102022	9.96635278402471	7.98888187528548	8.61652388202071	5.90209659397624	9.09777050101632	10.1672549669808	7.63233403424049	8.11602989919842	10.4964054078764	9.91706365082256	7.14545468690213	12.3127555767959	10.8904977351081	8.59039745708233	6.54202659661249	6.78734255712457	9.46884854614804	7.22819737407368	10.3542586491375	6.03479603502958	5.49947884306211	5.49947884306211	7.86818378047126	8.52748601428752	8.19482013545105	16.0414662790408	9.99520382499279	7.06097977662457	6.01553441111711	9.15020637067494	5.77060445060777	8.82085463293703	7.13576546988868	6.87693934732362	6.04796009394935	5.84446107968423	8.11181218881145	5.50993736041174	10.3697277289269	9.64461068540227	6.44488291581144	9.52482763226646	9.03196753226361	8.2115545078963	8.86063359775055	8.64547123598613	10.0034042925274	6.16012570546139	10.129482695248	9.23888707767735	8.48242524790305	7.28297570037483	6.04460412600347	5.96063325734909	10.6369975191261	9.09235609311496	9.63659261561338	10.4898941007917	10.3348413762213	7.86146816173643	9.89677808578918	7.3405112211775	7.55840471522963	8.85102093731687	9.70029169325101	6.43284737543823	8.31420046698602	6.40989388165826	6.85470906763103	8.76073737414223	7.56672392442866	11.2941114387095	6.69014525810793	10.1381496007077	6.30479089543128	8.15347170340995	8.46190860680633	7.03897483981645	8.25998461409919	5.91498894146409	8.2973880905223	6.5659143419245	7.84039783937219	11.2940679570336	7.42230383635865	7.98296541862277	6.86189453310206	9.07634932223678	8.94740556318127	5.75288437335815	6.13451977369976	6.20295211523978	7.97708784843312	6.15280677446073	8.80792195121005	7.45933222130914	6.26041624817792	7.89203942798688	9.43031672196134	8.71770847391327	10.8384609791871	9.09408504654777	12.5897841912137	7.18779547563431	6.89515786869926	8.35037451423153	6.21788172034948	7.52525674007046	8.66679607634335	10.1289241620651	8.04428163288294	7.3506164310454	7.71863456509575	6.39992621390757	8.51280740950745	8.69633739581168	6.32476482407292	5.76558666977398	7.02856515575481	6.44237424763565	6.44201824390742	7.24675815844422	6.34100027454968	6.11569103944015	7.83045017265468	10.460251835074	10.0901916229165	6.06048119207438	8.04656045367838	6.17098239453367	10.2607307487435	9.03193635094774	6.20326166601163	8.03652173282295	7.32760718267182	7.37208671604288	8.47260214385685	9.58260129910312	6.7595303634378	7.17099033538971	5.8005377054351	9.14017544441229	7.97316161063286	8.68039783021647	7.31074665253153	7.9160287929525	10.426827494754	10.1814020996773	6.2268646269472	5.93293808593728	6.81193099557434	8.07764971226596	5.47913493309411	7.01140458363388	6.50788987865039	7.15428463998106	6.282146328141	8.01677331294397	8.16016083764803	8.7875171935725	6.33314009131848	9.12726973627365	9.50225643733957	6.14906258949424	6.84757107807005	7.92949472119666	9.47675935771523	10.1576266785862	8.02681078392579	8.69250251039024	9.09993292431672	10.4133345736893	9.8789340640626	8.53114481851097	9.13556567905334	9.93169407798504	6.36450288313003	8.84290477396331	7.85744825603788	6.44471474794685	7.85263359670632	9.74185458499626	8.76917778358607	8.85894607935674	6.11488862113711	7.66246777417107	6.50849106492786	7.07913688005274	11.7124154091872	6.85856439892307	7.30563883294022	8.00293978405353	10.9670760548748	8.57461888017128	7.42306340160414	8.82508662262668	9.61649226821375	10.2290738142733	7.26122551668935	10.0920260173058	10.4018503631001	9.16453041580914	8.43637917452266	8.58465025727777	7.41806109311428	9.44736364314863	7.53124468359309	7.27512806873033	8.85034065320048	9.08685651273566	7.47685190429021	9.46916491206061	8.95813580674927	10.3053362664217	7.82098634738698	5.96341131974565	8.23305312150662	8.01631642455315	9.71989193092555	6.13624620865136	8.32529079046549	9.58559314215379	8.09320260663223	8.57849104548045	7.32668398354688	6.45452237891844	6.11357812847597	9.40172013664127	5.98050553517302	8.48217607492023	6.80844351686576	7.03344876755871	10.0915990407668	11.7894771622857	11.6983094195337	6.00806646919	6.68932177052353	7.97963162499279	8.23412282377301	10.73205364585	8.4371272553156	9.97739411819483	8.56287775359974	9.1029227489045	7.65756797620705	6.23572040715692	9.92656663843971	7.69796729992126	7.76522873930769	7.52613927515724	8.60819501594039	9.82429134441967	8.77829870779174	8.95250792640278	9.67820991405084	8.68324988921644	9.38612858711713	8.1993203347338	7.50157416613556	6.32283639415368	8.54069096222662	9.38566667147493	7.47925824933417	6.96475137654471	6.73670616814498	12.1989939667178	10.897653432282	7.2893318593508	10.4319250237457	7.66728584973485	9.35452807628063	11.0442237551642	7.15161872842367	7.96845172283323	6.19808676184652	13.501706939349	6.40407145325548	10.2867557315298	8.47764513765577	10.2679181665089	7.0098994404669	9.74071616769945	8.43827221822573	5.89874637877242	6.19628877525062	8.12711406264991	10.0308644724758	8.20280481909586	6.41681281221899	6.21598543635115	8.56097835884221	7.4316696826469	8.3093220898756	10.0872811191615	8.69178563542518	6.12115393538185	6.30191375181107	8.72900761201281	6.5473969796983	10.9106660245553	8.96642417108386	7.26588446996375	8.31951190507908	7.92871042302342	6.03062423203197	6.56797972176118	7.18854807799026	6.32226160432013	7.37960545718393	8.48359131548837	10.2805883945908	10.0640949630362	6.40209443355769	7.68344522111859	7.56799004600247	6.64402758610826	7.57339821454007	11.1379859058814	10.0427151734945	7.10100137990996	7.94582782137107	9.84635286708578	10.0105675920467	9.51966654098466	6.19768676357316	6.60212609803922	9.58348113476736	8.07954680915618	9.53108549962252	8.54837419237519	5.49936179673301	7.16429575250412	9.22865242688419	7.58356524544156	10.1336610435676	7.89012900917947	7.42936034448423	7.31297810315854	8.10439516848201	7.01151710095984	6.6489105636157	6.65163653354606	8.6364330192976	8.20782541804204	7.72622953630594	8.84779218702686	9.26163961842677	5.49947884306211	10.7211832062015	10.1282232935851	9.68568091608651	8.54787152353416	8.33291986069076	11.2823027277716	7.95732625827143	7.52123455000758	9.17537676136936	6.45277778969974	9.36782274955694	7.77236914114268	9.47289844960774	7.47092853608617	8.00848617816242	10.0913506275105	7.59732707445074	9.99823033363457	7.80151725773765	6.81507960227191	10.0599293348451	7.04787640546926	6.11686346940888	6.40548817040873	6.33913157316485	7.09378899087108	5.93824508119789	5.93816241263228	10.3655349160661	6.28558347523506	6.11231162624023	6.3109941631821	6.45401718581589	6.53035619283157	6.3078844431636	7.00268741178022	6.10826642154897	6.58279102664141	10.2385436981186	8.33459908759164	9.3428863073288	9.01719649212053	8.78395754104432	8.04902784615157	7.20185889853907	6.62753821352256	8.24920828230322	10.6009529632725	10.6633610578266	8.59035482708821	11.2355902025236	8.33517133309829	7.06079286887011	6.54307077217913	11.8568460803374	6.58222058618519	8.27661083977245	8.5599070556717	10.1415271497303	15.2786625372752	6.37088757119427	9.42951303694836	8.03244912892113	8.50610626290401	6.7383907032269	9.22608839523176	7.35380127816364	8.46308698554977	6.76067442507604	7.54652792393649	6.0132385255066	9.31067437735756	10.4641418249667	8.84356084816953	6.72217055854327	8.02746541874909	9.3735868578283	8.58326510121812	9.6461512213803	9.35962401972624	9.50888779911129	8.32714861171473	8.09378309414418	6.6223135105372	8.94815746864629	11.718932544388	8.47134362746728	6.42241616002258	9.91357686377013	12.7029275044328	6.82689385636666	5.98229974942715	6.83426626139266	6.40506879032088	6.56699170693317	5.79832836192733	8.04038659800857	6.30226200014305	6.8168501999569	6.81957019135679	6.65167494115507	6.64609946847538	10.6030411851922	10.6658070695949	8.52989057697407	7.62064199116027	8.1661124453859	9.21822034467674	9.11652442534903	7.95702377468139	7.1996884720661	8.80720543945237	6.48606126224271	9.07623506211425	7.66231634017668	8.0183481768437	7.39758634455278	7.73502431399449	6.22217552533708	7.03994047119756	12.0419549346357	10.0334726872307	8.50264417103933	9.23408990616234	10.0668839889741	6.42392864820593	6.86711772102282	6.68237106813348	8.28789035836262	7.47627084579851	6.63954441023228	7.71134735934352	7.70892707461258	9.744853240154	10.925708191564	10.7543990673806	7.61409795688454	10.4205029849047	7.68363989792161	6.3119872873135	9.54483118472328	14.1477612503233	7.48616568528149	6.29631192441157	10.5286806267056	10.4602568852125	6.28986192822299	7.81021176072127	8.71707424257484	10.0968013529008	6.96227465946077	9.47724621837773	6.14117565757368	6.60757043383698	6.88235864967112	5.53484093359783	7.18032138184721	5.64168363311442	6.55872874158618	8.11755821125747	7.45073062127319	6.22693691953914	9.85430620651263	10.3914073934964	7.88617836844834	6.17877681546766	8.60836656379976	6.95810418222921	10.1497201045214	6.82047210736026	9.49716120495162	6.32377039587066	7.89110186542691	7.49222341158958	8.48701386766824	8.37205867552762	9.34159216267191	6.61571350507934	7.25021157962955	9.18431327684858	9.23766559839638	6.20307897610217	9.04120616851708	6.70731924341465	10.165718673616	9.51267347146609	8.88841462591938	6.59651734852218	7.03368396094777	13.0288102666152	12.3259963709715	8.43375393438376	7.20741840992092	6.39059227916043	7.13982028773021	10.2553089212733	7.81567984020094	7.97380100687178	7.46406323774302	8.87735696609916	7.2846879038281	6.31429520305672	6.05219727322258	9.28616657895323	7.21692520230428	5.96367562888331	7.86776101287431	8.4338823777814	6.13464816158151	10.4748931853856	10.3928978241587	10.7154306474597	9.5028566173959	6.23383740563961	7.29954518171715	7.0614591538742	8.0729306084983	6.77940539412552	6.1374254507995	8.22143496539123	8.92745668567794	9.55803990815152	9.77332262973424	10.4247284752881	7.38561179313311	8.55526684107777	6.76156465619987	9.2754566883766	8.95820091534416	6.97216784495526	6.28425744752019	14.0129281466687	7.12059532846716	8.56691846185182	10.9352908710954	6.00924935064134	8.28946140164842	8.33763795429229	9.37904318203731	5.96748877527536	8.59176290333859	8.56413444885275	7.58581464246453	9.97025143528927	10.2943555999351	9.31085637113996	10.3868654915214	7.84698277657299	7.8295180151708	8.27559281085978	7.97055826928921	13.0935395606817	10.423696989819	12.4846980389182	6.99414191985274	7.37078987430559	6.31764541259641	8.67382461877717	7.26562041495062	5.49947884306211	6.71377505318945	7.70628609404429	9.56150345606688	8.50776468055138	8.75403504955613	9.44424078483414	6.74016055675627	8.19874609625127	6.18501391692849	7.59472832953549	9.07824032402965	7.30678877988059	5.99490225859088	8.17124116238083	9.85127451356543	6.56731493252218	10.6641148803589	5.72058333560839	9.72311170024747	6.2978166044281	9.13206987659533	7.55088411755922	8.48535869655536	8.28507037873972	7.98865882514886	8.30200953249747	10.614865577293	15.5545566017873	9.42189422975929	7.85409469140718	7.87232313630865	7.33698950552489	7.30007223962319	6.28881368409737	5.53470367397815	6.63164140347816	8.65918779406593	7.05258472648183	9.31396933543902	8.95402316093949	6.10849947972456	6.15823900645027	6.89452728744466	8.15789459170984	7.6669716223123	6.69350647490615	6.22309109245401	9.45628603037087	9.70404420270709	8.73179648861633	12.3076611973771	8.39015882354136	9.06904919463514	7.41511230203391	7.16503650118001	9.9208217321377	9.23463981430666	7.86907657287186	6.76767545149981	7.57966695164794	8.92637849312579	8.83087278950591	8.32716997996744	11.1174299718438	9.03166919789938	6.28368213739266	6.9035914459753	6.92790922848083	9.14015516654421	10.2720197430317	7.90422636140164	9.82563140288647	5.91855337214054	6.72297127947792	12.0376993474445	8.82568263189275	8.05664133038537	7.60974088387325	6.30034248538232	7.38380844196773	10.8794170753873	5.94043050526186	9.8314739239287	6.49208632278404	7.29569847895121	5.92122739830855	9.04900156668285	11.7483484463059	10.555603449613	7.94334679697787	6.63969124427748	8.84630769718317	7.24928425482623	9.17459873517205	9.87470042972003	10.8978205210715	9.21249390406932	6.31975111529501	7.41096558736682	6.92760530429043	7.22736070736572	6.02849943767668	8.60447096541549	8.72974630923662	6.10516190124509	6.89694105164239	7.26841860373831	13.9185793147204	9.77508392904001	8.5068646237075	8.44285504461304	9.65782134096815	6.90122260345498	6.22217552533708	6.26862769655457	8.58289303912501	9.84101593388215	5.60770008016242	5.49947884306211	7.93292371323757	5.49947884306211	13.9470753722386	11.6301698559652	7.78678495971271	8.88357081101491	7.57364747383839	10.2100370454192	10.4349749693193	6.58391720236202	6.37833980684822	8.43498990850468	8.18097955486689	10.0561620955138	10.3529078812125	8.17738879950664	6.44589510566955	10.4263846067838	12.029432318983	7.37505977365316	6.72531288648721	7.08329591487807	6.78302886788653	10.0491780073493	12.2681302650925	9.48371793813399	7.54426954106942	6.30191375181107	6.0393427717989	5.95749129653398	8.72788651334788	6.45907607245552	6.28351576895518	8.49039728504327	5.83137684091971	6.20592993735883	8.50526007082098	6.05727185379733	9.00416843778215	7.63471223447449	7.41629702720116	8.30818329501965	7.09080893859206	8.927267171695	12.5255272161918	7.6184980892442	6.53329530856529	10.2509809225382	9.37731758921978	8.03757122951211	9.0051983260827	11.0034347460928	8.15344926502645	6.87971419553935	10.7583985557882	8.91157591001341	12.5127635805351	9.35441612454325	7.23991855885382	6.66711462143803	9.672271086293	6.17055349989654	10.0491952894112	7.57241424038609	7.99884226459478	7.96635194691693	7.19758242332482	7.15729683238868	8.47382038042044	9.06676304584671	6.21250231009402	8.36032076226419	8.47381678465981	6.83024418925008	8.57787737710166	7.31722003992502	6.28368213739266	7.87042487620676	6.39484325638537	6.75017167610924	8.97701239748208	8.56413145631802	7.39715048058269	8.97984648375295	6.99705016092188	6.99572120238749	7.07168109656659	10.4044374250148	6.56317869028279	8.35721388267618	7.94558745675696	8.24949961055403	10.202447417032	9.60364719312103	8.18402183164052	6.0868858075766	6.90455779922721	8.06248507700797	8.47576742826538	6.89919189129048	9.25691610484003	10.5024767895933	8.69095157258726	8.70755645988647	8.48820239985628	9.00250408942263	9.39634909785172	9.75886321853456	6.39039380043282	8.59097146497206	9.10717215932988	10.7035734288375	6.62363746924998	7.53213593565383	8.87003821099826	8.29780681500245	12.5136543734577	10.4649180171583	7.72766596460602	9.84982267380908	6.09959022376198	8.95441237100793	6.34030512917953	9.6908712456361	8.19021426543432	9.79426365500732	11.0738374980295	7.69460222903137	10.3711566924961	9.17522968177657	6.17325394637942	12.2278477265101	7.30309197146011	7.02996870940086	9.4024816922871	6.07101583684365	7.68379948517256	9.10661590081932	6.52662237880499	11.094709503092	7.15424886584372	7.39849312291629	8.50369193201397	12.8293331897146	6.5740754019611	12.7015128437226	6.14997846041105	5.96081458042893	12.0712977865358	9.31503384133467	8.11975848267796	5.49947884306211	6.22716044021002	7.64596857651066	7.44635157159127	6.38022468908361	8.1980276578365	9.56442581137723	6.555922331945	5.41398817791492	9.23457636266389	8.41308043288969	8.69441148125106	8.04462718295742	5.65736543267366	7.28287081109359	9.36299083229622	8.52741848474451	8.23564678575779	7.65444036256067	10.7508682978862	5.75588291708975	6.16919115245762	6.29897749446943	5.87864504972606	7.61027925374221	9.29141899716454	9.7981674947399	7.1529075492991	10.0296556964835	7.08384231189799	8.71693734393157	9.69065077863557	7.36783362114519	9.47651013139955	7.94020745365927	9.63698161936058	5.96100236609663	6.84687670431345	8.77398951981714	7.8541433687061	9.32623774475571	8.16514336334326	9.83623184230264	7.05261895184428	7.76336529494279	6.91467220260369	11.4006900040367	8.96094436104734	8.26461087315793	9.89188493835731	9.3677462040102	6.01568648437291	8.46662191660841	8.20497809649618	6.51589485627224	8.73229293062088	5.64475996951338	5.49386024412034	5.49947884306211	5.77735877799189	5.611023440775	6.32167180519693	10.1439591419507	9.32920179288371	9.85554247755761	6.00628061575314	7.37527143043021	5.49947884306211	8.27955465300393	7.56681675961124	7.32157900425994	10.5992026710843	7.00219526728856	7.98438737577266	8.38091543114493	9.54883765145423	11.6404377250276	9.07791214511736	8.70335986137754	10.3343765363724	13.8353750956301	11.0315663321887	7.70654759779617	7.37184361806784	7.11397441399004	7.98078401746412	9.22006131335874	9.95338901194606	6.85423587791418	5.79832836192733	8.23501551657706	8.62458367424592	5.89477880640783	8.1619100362395	6.69006275432659	5.91770653220071	6.06484546682027	6.46601558440482	6.31921103625984	8.98173961373702	9.57379235920827	8.73967206712571	7.18127775775569	7.46289520739124	7.5478113865048	6.43002113316404	10.7966768632368	6.37860822169727	6.44167811433247	8.24008316198351	16.3624469216005	9.01892561829495	7.07833611786322	7.86900193312845	6.48544932633448	7.05804791114264	6.29832521077537	7.19270557598706	5.49947884306211	7.10569220463993	6.75355311293437	7.9093406741702	7.19451708580208	9.86929562550467	6.7607955629274	6.55618235000706	7.43457124284896	7.0533829357313	8.19908582670701	5.80347087837669	7.45839408487963	6.25901066721292	9.11952170757156	7.29020677886782	9.24831624478283	7.49046570369437	8.60346675960732	8.43743203886738	10.9102563551702	7.87293361826287	8.41874437825623	9.15435113748633	6.77493503167027	9.68136464972933	6.4600520442553	8.94143508584011	8.00842128076471	6.88091634419384	8.71637058461639	5.50950279204916	7.04992344904184	6.14046251566006	6.26144223936553	6.84946969185567	8.28245775844133	9.85472011979641	10.4012967581678	5.50731905188485	6.89939317156986	9.05531894464074	7.46190041724452	9.86476117975103	7.35037855459434	9.38030956384288	10.4075701871344	9.35514637871981	7.94542538201934	10.3568516933252	8.96523742101216	9.31932532567617	7.90373921350418	6.18708037490306	7.07035052992553	6.62957041977999	7.04487525743495	5.4844100247859	9.4475834973739	7.58486037045076	8.93555738031438	6.77177537192473	10.0346983189369	8.36354283313351	6.18449048278326	8.43559145312593	5.71945395201707	5.53404171903567	6.52853693161123	8.25129450877565	6.26061732577202	5.57818607642806	6.43160559354156	6.88894907833817	11.5897196032215	5.50972691892021	6.33531573738076	7.64476774414236	6.09823176171448	7.08916783315854	5.49847001766305	8.47210446968787	7.17873249883775	7.40262553910447	6.89828425459142	11.5224303114797	10.2768157028616	7.87927279025064	8.35097527641085	6.27004159903817	5.49947884306211	6.3306436729458	6.86371343310329	6.83906344120551	6.34072320532816	9.37616121653176	9.73310498135045	7.04865727807784	8.79339182875284	5.83054421182608	6.31865961548263	9.45503000485931	7.16463662808695	7.07249525840273	6.38482907078646	13.7034857784939	11.2045149990411	8.39658848695868	8.82440763573609	11.4627585763377	9.40791703319931	6.31036696958343	6.55931112573086	9.2252038745605	9.02620065841231	7.92859703585628	5.71823115406884	6.00578772418454	7.38017919747093	8.22718252858604	6.63743249267691	8.36542578740564	9.68624042933838	6.61140249565553	8.1014775061797	5.87320487058018	6.20242300842235	5.93567478006146	6.39714146605337	6.76450847004295	8.17027732177285	9.65336681843773	8.41541186541927	8.11770777684549	6.08983628141918	8.61676745425597	6.84003599313508	6.25669636293412	8.59068233700315	8.4845546339733	10.3332964383005	7.21382605198641	10.0837833165646	9.92253311377849	5.71945395201707	5.60770008016242	7.58284882996142	7.27698428611631	8.21900110955797	6.15440180732055	6.67541261548017	8.81029578699508	6.80098949131397	6.6345800192898	5.83054421182608	7.55721348895119	7.60097581104762	5.47185996649589	8.42277805866793	8.5607299499198	9.49902176376062	8.57943221799016	11.5440032753783	7.14422302801266	7.41533131036907	6.11130050399598	6.58318935771621	6.16454389316546	6.64578339500832	8.8869509150181	6.26587854357347	9.4050781780417	8.07591693662381	10.1798472007637	9.41061578842494	8.24247437574665	8.46905275976909	8.54971720364811	5.83956650980268	7.01461892674601	7.09000521761554	5.49947884306211	6.39615930396053	6.17152776939639	8.33755515438483	9.38547901914355	6.73288164394	5.50987593104118	10.9540106206611	8.53532485191496	8.54307836656164	5.93816241263228	9.20864834573437	7.04579102250151	7.89827478630206	5.50546967899241	8.71483703707415	7.65858043910648	6.80062936043781	8.88700463950687	8.16345838556502	9.46517829162706	7.99924010843908	10.6082074957013	5.53061707160782	6.01637045766911	5.49947884306211	6.26932752214468	7.79729483170365	5.49947884306212	9.101540213414	10.1684569674687	10.8957617473944	9.26663559483269	7.64705076857863	7.94198510494962	8.40910929147069	7.97348691840809	5.49947884306211	5.54468817691463	6.49210691583093	8.62371305333756	9.84983584408435	10.0177069944653	7.57456888744361	10.1769958505218	10.3746207784851	6.13568081238489	8.24340898526615	7.82324750473353	9.05224718283476	7.9870576198178	6.52235137368693	6.22188533880551	6.99181745466812	6.96282648678916	9.72696974893977	7.85016139015654	6.12025225743639	6.90256922624758	9.47631938078392	10.9721700574199	10.0677156029441	6.98894733693949	6.23042823622637	7.04855394395016	5.50254204912616	10.6331895853096	7.18560016002762	7.80147281525939	6.37989301956187	10.8991519795955	5.48201395332382	8.46334762852459	8.45083928257941	7.66657043856749	8.56659731205425	9.54456432050532	8.53090756487011	8.37795074517491	8.20473971640099	5.50103802594542	10.9857635879712	7.82727462840966	5.99787346920929	5.76413780566583	5.896867380196	11.9750329249698	6.20958078821439	8.94993716681655	10.5259908411703	8.3354248432147	9.38955766281838	8.86784211928107	7.37606934894704	8.38647511687604	11.2705553318241	5.49947884306211	5.50477207439697	6.18185708004349	7.6333531581927	9.77872670806186	10.0029071574397	10.3959311339407	9.98532810358477	5.47312205330464	5.49313116211493	6.58727265200363	9.0387266865149	8.7855826598488	11.0197105426635	10.3345000577175	6.86930731945456	9.21644632833896	9.39917372654248	9.29063440003742	6.72238858322086	8.31427495944985	9.56063150454035	10.6630032453037	6.325085537937	6.37650261289268	7.40389561205824	6.90793008761016	10.5391802300838	8.06191414822605	9.57805683895903	9.2125775659378	5.72357666175632	7.82721043425967	6.70926831748574	10.0631260634951	9.11301116922908	8.25250452469636	8.5406854074834	7.49717901536213	9.82249465717071	8.20599808246919	7.34829619564442	5.49947884306211	6.77398290588777	9.26820851746669	6.40557514513256	10.4813603212024	7.71321408750431	9.37270318573364	8.62774668586242	10.1715430114332	10.6746084579579	6.11357812847597	10.2556935478715	10.0989677122856	12.2991098471045	8.59215828298862	8.2383377755513	8.22339628544335	6.08535498938897	5.95115964145749	6.00232769397584	9.77786520739216	8.45588871473015	6.05560667375775	6.53093846482068	5.49947884306211	5.48828924889112	7.22898035946158	6.88882842899104	6.53780993045222	11.495425751317	7.96145042323595	11.8236551165971	9.05776714088677	9.46804551472107	7.1898778795309	10.3913893289522	8.01848261432079	6.69542219092755	6.41091703801858	10.4855894770488	6.16194143081868	7.46749762415975	6.17935333498565	8.13279609968003	7.96690232011748	7.88554312749841	6.0070657880918	6.97543000078762	8.07589558862952	6.13192228581131	6.17669499830156	7.22201196872577	12.365933807592	12.4855888614477	7.52927579722718	5.60037179070814	5.59833148560247	7.25202537199672	6.12450909106607	6.52235922340296	6.90938864947196	8.77742925318085	7.13107164043687	7.49074408015864	7.83179250470331	6.30519262670743	5.46399137571252	5.50211718951446	6.91022876974581	10.1659492055899	10.3211761870498	9.58077389511059	5.60065685737059	10.6142183503898	6.64021096819083	5.49824989407697	7.40250408621829	7.39051611254364	7.55219351728224	7.74871322978553	7.03037630888658	6.39297987622353	5.49947884306211	5.4846730592986	7.49609634323918	9.08813542333169	9.11412836400714	9.3221972949788	9.5986896218054	9.08513549851441	12.3010623728288	7.23891249854326	8.45418312952214	7.58628494086092	8.77958273230214	7.93233592204614	8.64688535746463	6.58734598421637	7.41918663605814	9.60623134518054	5.94953753403949	8.34283299597833	9.00393865036042	8.96404194800619	8.75812647090384	6.63422763275021	8.2246448351802	6.2039545813805	9.48919143821004	6.53717792880729	7.27861592697964	5.68475924190433	6.24993300647067	12.2904984773861	5.49669875537839	10.0214265397013	7.67818702497934	8.51539265496577	6.88481087571447	6.55316242488729	5.49947884306211	8.43870057522097	7.73222529745354	8.61242774239753	6.51140496286563	6.1870046778525	6.32476688229771	6.31984235759702	5.97447738078794	8.11827202849819	6.25799647946452	8.0483573739178	7.11558016259132	9.0719550411065	7.7441042598717	5.82707215282328	9.80054277827156	9.68275048999357	6.50223107160144	8.01635644180609	7.44837200213797	9.47434149941428	7.36856204763574	7.20345509023382	10.0226104388708	7.17008424030471	6.32662747635687	6.80826577147372	5.5005916573371	7.45321284146414	7.8302295117117	7.45087790543336	6.75642226917995	9.79324274137153	9.35276462322057	10.4404794631737	10.227462126766	9.23017476518664	7.16208388261833	7.9433596095472	11.5851479955499	6.28310816874203	6.05449298444206	6.81383858078161	7.68487979260518	10.2496546568778	7.97515492724353	6.12378994055544	7.34309314415415	9.59700431718354	8.33735235672649	6.50091195583573	7.52017763265672	5.61123271491676	5.88575930180156	6.7248694751334	5.80087930636443	6.58081484130542	7.00207324741682	6.16103216977753	8.82974326686941	8.433202643811	10.3944618816815	8.98788481794851	7.63630307436984	9.20224990092758	6.52969299992931	8.14942252864886	7.04629058121803	6.61712856290643	7.24077695035793	5.49947884306211	6.81946352614597	7.28386012812448	8.21720343924509	10.1079755957205	6.74653715330608	7.28997332274809	9.50762529853152	6.68663780689245	6.03711880923592	7.58894632417562	7.18010755771548	10.5188950966515	11.1542785543556	6.92367295530127	6.32969213031383	8.00790145498505	6.27714113656397	10.6882895469766	6.59831148855416	6.80163018348681	8.2182970556863	7.63022503489364	7.91161522718525	8.26780349400291	8.75865156928135	8.86717563208849	8.17604137779455	6.74373863660282	10.0553210591015	7.57644460288338	6.85861458824556	6.87921627286703	9.10087362816061	8.24927791663271	9.77038443944371	8.52058437341394	6.40319861117491	10.0135686168311	8.55971081800385	9.68740117433612	6.77654946785833	12.5000453520071	8.92996050792498	9.80370724948214	6.70926831748574	10.2934037462354	6.11267115443187	9.3916879946644	9.32404963343587	6.53274899799423	7.65698941228475	9.68293449139022	6.75793364863784	9.7202018795743	8.2729005945123	8.36072965278753	8.40088640912369	6.47695430358319	9.62061671212819	5.85567968233714	6.35924687625803	8.74604342604961	10.7869935276129	8.25912385873975	8.38732780236229	6.01929748842594	7.43605250014217	16.4129419860811	9.68653604815701	9.04634168903975	6.72683808812458	8.19865296040321	6.48110266225865	10.8955713785988	7.66755909293293	8.03414244969016	7.31413547066634	6.17152776939639	6.23466291522987	7.46289567143261	10.1174472026645	8.74495718951832	6.74310347277445	6.34530392296026	8.61741478218503	7.81346473705483	6.79779243776355	8.14539050891858	7.94046938275108	12.0554572581903	11.4614740063445	8.09184508781259	7.90032522239859	9.15844478557673	7.56592944707816	6.21977684683265	8.48154366230147	6.17446300032158	9.01094427746318	6.33400235145291	6.80297846971867	6.06604180612286	9.71765793072039	6.38814555107292	8.55113780896532	6.76789286018431	8.08509499847135	6.95582532334971	7.75759394726394	10.341897127256	7.5968710515815	8.63519991316211	8.69714531980006	6.35602882545104	5.933751392599	5.49691939822733	5.49459385528101	5.49570217381359	5.87566612352876	10.886440759495	9.1118382029873	10.3545664690468	9.93647147993677	7.42189985441959	6.1090712245639	6.27547764863307	9.14523219685031	7.14736655600615	6.98250637099871	9.53371940796337	9.36141612403038	8.5198673264942	7.37864814891633	5.49947884306211	6.43731669778596	6.32156874776144	8.119873747468	6.81859050183959	8.71417532328006	6.28479624781611	10.3075039733658	7.45497403362968	6.7992782206208	9.936941184321	6.43814828160824	9.71286547016071	7.84372566940527	13.6299524517252	5.49942924748524	8.47226645938836	7.54529416562903	7.6896841065919	7.98409526484576	6.51228706255467	7.79963644085945	8.00440676359983	6.74757150168216	7.71425316660742	6.59293771355528	6.99915570022463	6.4489963058487	6.47621865539468	6.97085497320436	10.1456081859979	9.20097752645785	7.54221122484024	7.41340300034165	7.68327037701953	8.8109735105762	10.4350265439247	6.33234319776066	5.9549224603948	6.37919798188228	5.97176289227735	8.54844968842657	6.79953009857119	7.62314913900631	10.8870105081131	6.52594777314745	6.87138273151757	6.31270800629072	6.49988698985729	6.60400462022845	7.51153094116652	7.85605109638767	6.41014129093458	8.80580667809857	9.582711380349	7.96556213440076	6.26859690846141	8.8687748139502	8.3203891537219	5.86768558555208	7.42050590941158	7.85102095657043	9.4661094901445	7.43820829284583	6.37618120111907	7.49348978290629	8.51294072553502	8.55482300980261	6.20619710479323	6.48711676316953	8.39594805619118	8.45707105579059	6.52401967532195	5.71531828096862	6.34659907439248	7.47582630126685	6.36169783721079	8.41763402528149	9.17751646906827	7.88860383540203	11.5140542741364	6.11847937557413	9.28263509417929	9.72994026706547	8.52181422659643	7.2796204545397	6.40429698230268	9.14492882180657	11.4406712595045	8.22182330171806	8.7128916024152	10.5549489963459	6.4817388633334	8.10995740142819	6.99991413778739	6.09009750221495	10.6259241041842	9.58901181066763	10.6254387296058	6.61822737559423	7.24356496904412	6.0268472666649	10.0835313481049	6.9392558269009	11.235065165106	10.0836799056111	6.24873911863243	7.23431791039576	6.25605301695593	6.36380481020037	8.10772932481553	11.2998836874962	8.89316891827935	7.97362367529747	7.45469993191941	7.28150024943876	6.70398308107533	6.90236562091239	8.55124757447299	8.40894773859225	10.5635528623714	9.65506827501706	9.3184937436245	7.02783959813763	6.37736540912079	7.12450413405055	6.15004889290013	8.61050939429954	6.26271608629378	11.0692331086594	7.9134673820201	7.53282355328671	6.66271165371921	9.93065835723892	7.78407157427017	7.99658167893402	7.8209282036923	8.90148669080351	8.87036946243031	7.92154726347711	7.95375933092257	7.39901398583099	8.36798484022006	7.60200278146271	7.41041484375617	8.09351066574612	6.57133956145524	5.6645720544126	6.22690376613727	6.72446494065541	9.51116426552341	9.11158643450857	7.86324278495034	8.06114942422912	5.93930979850814	7.84526869506685	6.25360410353182	10.0336740228543	9.1971077914616	9.92367419400199	7.14556346003295	11.6110350475292	9.84305516917068	6.60389845775178	6.55690356200009	9.00247385604232	8.45865889108795	6.06328659121965	7.250720376392	7.65280438303736	8.32164708094759	10.5159038415089	8.94523912340657	10.0427693369158	7.95249296691747	5.98783372656008	11.2247043694953	8.72667867759902	6.61535183985761	6.44237454577322	6.9172650249978	6.96129206859788	6.76595471686391	8.59523694067073	13.5124607057489	8.90973020844788	6.34987548204681	8.57362452249613	8.72803038178866	11.1229765839866	7.47497170912299	6.34734077576558	8.573510660401	10.3414340361237	9.79200081123243	10.0242500061961	6.2795848064899	6.15664622910568	9.78430286739439	9.40218600228568	8.07756658694208	7.0405133583393	6.84531171881865	8.27126323964756	8.58837366396678	10.2443352459319	5.47550042813136	5.45360407643244	8.97364708238307	5.83936293724029	7.14404839853394	6.01474296254956	5.83308579975564	6.16497097974133	8.85675179151565	8.42268704008047	7.97293839439791	6.14625027863218	7.14316200280649	10.4065501230184	9.80484045640384	7.17775367065601	6.95635342845633	6.64724827292896	8.2316031701684	7.66448860377298	7.69761007315983	7.41295357590537	5.7539560250293	6.34070074087419	8.0910735144335	7.08136767869885	6.09183329592972	8.97982388634581	7.59017398493007	10.1839985506076	6.27206171449757	8.58947116647801	8.94751783952535	12.2467321610367	7.35281549602396	7.91742274680824	7.64612736700851	8.27817590069513	9.54003231587579	6.16905236243898	9.92908125086052	11.7603924755662	5.91241606496517	5.49947884306211	9.31454243934468	6.34491913413691	8.3290173618197	8.28910499511982	8.97249891118043	9.11478022135262	9.05787373507599	10.2653175573551	8.52466095801721	7.46568416785847	7.21981040365123	6.34728809476837	9.69600981510194	7.45300795783662	6.30630620287345	10.2006696380506	7.35248206638739	9.9076186052899	8.2871851569931	7.74287456845262	6.53411600391592	10.0219974800065	7.35631814706949	10.386695810854	5.83366258850516	8.38594824097405	7.57214987154538	6.3804786356789	7.16021098487542	9.27248231140968	10.2749353488294	9.00780496110868	6.65287347538184	8.7942258256137	9.63111854791015	9.26430217480446	7.30768403570497	9.15725296398512	9.20992496759647	9.96416667983997	8.77701730274923	11.3384653781053	8.79303166507556	8.63574541469987	6.72289175438522	11.0145908183336	9.03261728644995	6.09470667044501	7.90568142570887	8.1473244247204	11.9149880085981	6.90080041814613	7.53285466163147	6.36592588720283	7.32825574561381	6.39052546066714	7.22356494551395	6.05727185379733	5.63512283200679	6.14510088324498	7.06349709082794	7.235945786846	6.32476688229771	6.53460370803385	6.33940995568042	6.48725231484073	7.40557515706681	5.49947884306211	6.69568886718661	8.4720798640599	7.26909488474305	7.03873817584576	10.5658910918123	6.03312427451955	10.0340924051499	7.25119225409994	11.6029833409809	6.40324485869229	7.83861163326373	6.00049530811776	9.25265550606977	8.31112950572769	8.3760166984012	8.30332601036023	6.18130614567858	6.82699568739889	12.7037114719997	10.4518788595267	8.9735529798349	7.12648865942233	6.70926831748574	10.9489681517953	9.4492164575981	7.8924342911938	8.70786234201114	8.11615636220396	5.69265806926412	5.49991504968303	6.15481905311663	5.83054421182608	7.79271003020263	9.73468737666152	7.7558600169682	7.26652219066601	11.2185447758496	10.3079684327008	11.3826525563962	8.95718041248039	8.65968670256892	7.32573032559774	5.49668189354574	6.95217062133391	7.65754864483949	9.80811014801326	7.73050497363903	10.4705530727408	8.80861054337298	11.4734602218222	6.81193739284511	7.66131920974864	6.82536634044541	8.48487149521998	6.12752406040403	5.91730878871118	5.84445594520653	7.66447012837668	8.51920128750263	9.6022662762609	7.44715478063728	6.74093723220005	11.1079794927273	8.45229469248162	6.92322483513965	9.02838481775644	6.36093122593108	6.27946834089374	9.16218666677612	7.88388739579779	8.47688253231737	7.34633144275633	7.82601646877575	9.4206958652629	6.37489616261709	10.5326657945502	8.2923203802973	6.52212659296783	10.7934628569345	6.2238698858727	8.43189423897347	9.02971109590443	7.63554873238079	11.8639705280304	10.6588872080919	6.07860151608732	10.3457027988199	8.08945106785611	6.96023459378304	11.3206847582967	6.64617689156015	7.33040628210567	9.56945341297934	7.95330154187794	8.17821416411513	8.79286238566305	11.3119255945721	6.18880397528299	7.99254145726604	10.2552497778922	6.29355101573353	8.96721424636917	7.95659130155164	6.96501555653855	7.35026764927069	9.38191218163184	7.22360658625683	12.0835415446019	10.4170254827845	7.16871696730093	6.15347508728704	6.19033339585481	9.92728653174083	6.60859092857176	7.7122381398275	8.19883009510865	6.74661060470847	6.60347403110949	6.51053822436956	7.90226373006132	6.29094169465236	6.1427894113784	6.15390251294224	6.37549801434101	6.17054940182893	6.89852217882777	5.91766452504243	6.57719978957908	6.0292390990137	6.35377444440636	11.5617175178132	8.33086550542741	8.15258711355419	7.2349994138654	6.04330887949687	8.97823252715048	6.27234493473836	8.96099506083746	8.43045038111024	6.34021727367714	8.51447447245795	9.75801012251761	9.40054380407244	9.03268225757098	10.7113019775929	8.72718267173797	11.7249657880862	7.96924270917997	6.0947566035135	11.4086180128822	8.75987848566341	8.19109445592865	8.56271427114358	7.91797877345621	10.4534747145505	9.95953981797624	6.68596787859696	11.2233906209446	6.04705303314705	7.37321439494706	9.53276983326891	8.63139864311817	9.95736767221365	9.31499511647856	8.42671039273401	10.8534126351094	10.0590150720327	9.21903599314978	9.34913722944844	7.0693306286027	8.56101571358615	6.58118541809442	7.25948961910417	9.96803816092494	7.17120733986614	6.27190403491101	15.7075952070571	6.29008924515015	8.4088310605353	12.4102739917903	7.3422244278871	11.807142118059	9.25355978583535	9.30063534826676	10.5376819459833	12.8121769459661	9.81720586486515	7.87475779507094	11.161611480998	8.38626946651389	8.94746022615632	7.31837229352302	8.37417349244889	10.2884145964638	6.45119793840164	6.99889629862117	9.32728947206932	8.50781880936653	7.12691071981412	10.2614828080294	10.2991744630853	7.84590122653132	8.49212661107085	10.9952262919315	9.08737364622383	6.23625032360806	6.19891870988508	7.40259326694841	6.53284503669161	8.6634867533848	8.81172750816763	6.26926720548911	7.33807508997822	8.66696520038102	8.52765159806241	6.09676307028063	7.42533758874553	8.37840283666296	7.20936886218117	8.25353229896036	6.72062670370034	7.54239478130611	6.98566817650767	8.83050503698451	10.4952193249263	7.12014964896247	7.26334618642842	6.49018928488922	8.60020053239977	6.40351283733718	6.22835098129971	8.7215836862714	6.55410290171345	8.43116390428467	7.17700401798009	7.87846212964125	10.7245715119937	11.8546018931955	11.7010796104556	8.54500492506711	7.22736461597527	6.8354001001273	8.89534478817343	8.7450804694568	6.00049530811776	8.45224705609709	5.49947884306211	6.04897718455902	5.49530673969235	5.49715528527665	6.86059649602331	6.04324850925273	5.623345039807	8.99515094499981	9.23200493627179	10.0286828525707	6.61339614431676	8.35675313186874	6.39878162214912	6.11569103944015	6.44809009920823	5.60717874918897	6.3355281257387	9.62421734994533	6.90395210947032	6.31241487704312	8.31967407694145	9.98052447623994	9.10098481052843	9.83465925088024	6.54891586594236	8.15213572189174	8.30089755365882	5.64872071615759	5.90387994306587	5.90301098396236	7.06185851960188	5.49947884306211	11.3599899546573	5.65913196558347	7.42834091414784	10.0684020898361	8.54388173285709	6.75140135856259	9.99511862634817	8.77274210561139	6.88069749961898	9.66474588783421	11.2291834899693	9.61261468608768	8.85241575297623	9.12858089471242	9.4641971063202	8.13715925698564	5.49947884306211	9.56001971248299	7.04989702767589	7.85615766683869	7.58456608933331	9.83636003395143	8.58901215056591	9.91544998290047	5.50699235803203	5.49831353194941	5.49947884306211	6.77927493320894	10.0405197588979	5.52004378204788	6.61990926291091	5.81027052342274	8.3733088479512	8.37615175096156	8.49291521402279	6.05661417243827	7.08259587069574	7.74971627584824	6.42126138245901	9.64226105569613	10.5342859885348	10.1249759400363	8.76086777812765	10.1913876001133	9.81004205813928	8.75813996722975	8.97154777069377	8.04293095468026	7.96435210550109	6.38188129227084	8.77237965317327	11.5352094582761	11.2372019048193	7.22067059752558	5.49947884306211	8.44279863401603	11.6932782452361	7.55113489987234	6.69761037617882	8.34515854217678	8.36785932699984	9.85773016789952	11.1560200360084	10.7854029789104	8.16791214345479	5.92629128635518	6.76491526902626	6.58125417313762	6.29484572816173	10.7081406700139	8.74829047240328	11.6163658687699	7.39124502190206	6.49002223103904	5.98316045551242	9.04557239976614	9.37816210290675	5.58185160459523	8.61795282045847	6.67789459312821	6.45012436437446	6.66710656041892	5.49947884306211	8.91763597386776	7.07493866456636	9.07471061182565	7.13561374925166	7.90000725026476	9.46461388671939	7.17008487574221	5.95041880443489	7.49253486729381	6.3355281257387	5.49210055888017	9.22645088196285	6.59628737978315	6.35397933759036	6.16905236243898	8.61286756743698	9.68820759363455	6.27570203432445	7.62270118733215	8.19581614750373	6.80021042438636	8.72059913626187	7.35745061662118	7.40533903379412	10.0113559925086	5.4994788430621	9.6194417194124	7.90759571000209	9.89356604457748	8.47953264831162	7.25815148621154	12.2516970983472	11.8850451490563	8.52888605538269	8.68970314982892	6.95662333538311	7.96877983034878	8.23396738724657	10.7152734019278	8.24716520077878	6.51110807910888	9.09464175202812	6.63784539390275	6.19676760556621	5.64761491264466	6.48948198256422	9.06088401526579	7.56621761705089	8.18566351455701	8.51762586389721	6.45531961754651	9.74670160480195	9.10371392880153	8.84484544717989	6.72885232363648	6.59457926601587	8.69046112587884	8.83644204942758	9.38938347862704	7.58538977091812	6.41834019659834	6.89616687324684	14.4513242558335	8.2828297597595	6.75154553105772	7.55477816262085	7.05921259669523	9.26929731026622	8.49576794746787	8.61102318641814	10.2407720982419	9.74793881086146	8.10574351557795	6.04796009394935	9.9171454194015	8.25517204681775	8.01480098559633	8.06383742868998	9.67299690282158	9.04253307817051	6.3184502528572	6.82626970041634	8.04515919011739	6.27946834089374	5.45439651471948	10.6347439900372	6.28361979494402	8.25474003526614	9.53130657853772	9.68049024310909	9.16936257260327	5.76607912858609	8.55037746690621	6.80225704388096	10.2826996478327	7.73117402603671	6.04359420646926	8.93031547383435	8.06502725366091	5.61123271491676	5.49869791566798	7.15528545464995	7.32076395795214	6.8504911271817	8.90414257098647	8.1512264817641	8.53548572679185	5.61157843555447	5.49947884306211	5.49947884306211	5.65238393381118	7.27376916156608	9.08505737210369	6.81673941905944	6.13568081238489	6.43814828160824	6.97004209694133	10.0406045512198	7.88021921330377	8.70084031916678	8.69574311866216	6.55796223745636	8.57611653618235	8.41123722785303	6.15590066544671	7.21326746257474	6.89413537620627	9.96280673187083	10.290452086557	6.13281700151599	6.321524300943	6.40324965303413	7.50177241827269	6.40848374175268	6.18190835768773	9.95004848699266	9.20887943789499	9.35646501127088	6.47489890770271	6.37313842756968	6.39809144706901	10.3573731786452	11.7327119277221	6.13570462251015	8.03661646561081	7.80455771646668	7.74831687340774	5.64965913247273	5.49947884306211	7.12282612532184	9.95921745374547	5.5668486718956	6.43877950758408	6.25246627082849	9.07691021341792	6.07793584642233	6.58248443463219	7.19398426764464	7.55237097238828	7.82406903729084	9.46414575627384	9.56995927899598	6.95026153336389	10.8234655120203	6.88091634419384	5.61123271491676	6.99127029597182	11.2342384846085	6.80468389508425	7.307819028474	7.14250033187323	6.18874821421133	7.66702333151098	7.42991741979952	9.94734559726137	17.1425608487388	7.33348326135314	9.41050080585202	8.11395142420826	6.60857421471208	9.33355871188886	9.23062305902584	6.97711352440554	7.97391008162634	5.49947884306211	6.34037317030676	6.15650969722423	8.63217390809188	9.41192420912588	6.5796402636084	5.80087930636443	8.99409386747584	6.4340098505234	7.06880290847208	5.49947884306211	7.52119877740551	6.76336303356778	9.07687322462785	6.3641832634519	6.47195206391072	5.4991050504971	9.20068668067833	7.45815284606595	8.82932206825811	7.85909979896216	8.09867444073259	8.40006413448463	6.56270821183948	7.65746875711741	12.0719657899796	7.50492865223317	8.68751420144213	9.32862486873401	8.1350854229964	9.90789122894885	6.08271819395685	9.83786553378515	7.95322717657077	8.9970981769504	8.36399447910325	9.50767683817394	8.07045054292946	6.03312427451955	6.46821421547116	6.29571393147817	8.14269490716429	6.90002627752031	10.0934756653551	7.86276589851197	6.18138349732408	6.13568081238489	10.6289725760781	10.2860671237316	8.87401130247323	7.79401699460621	6.49839614760227	6.98575081647853	5.92299938897767	7.87479617211635	8.13561844189519	8.00105897643301	8.38444667467603	8.78281114562603	8.63186372130899	7.94584654300527	10.4360337095339	8.03172265809589	8.54126704887062	9.91245651435328	7.58953102274062	8.40942361696561	8.28089533640012	6.48570499949464	9.55305675881148	6.92981179487376	7.26274145089406	8.97985936481596	9.34876526514367	9.66209045305571	5.9950160095252	5.95503156196187	5.92582621501011	7.97723424378527	10.9844955601514	9.11307481421608	7.82317445792741	6.87256925534659	9.92372761599947	7.94908352883246	7.15173141170593	7.19359777825147	5.66663966453082	7.98023836589218	9.24733054971543	9.31376892141971	5.49053670733008	7.20872265978768	9.02230646401148	6.31727364759246	5.49947884306211	5.48094080510886	6.38449840064774	8.06837363980206	8.12522750174032	8.84886514779783	8.32677291847066	7.19929623165681	7.32973248457979	7.02801350915789	5.95886989908028	9.0435874049873	6.86314468847594	9.47388767623198	8.87648367949359	9.62555940150586	8.89214626888155	8.16367553315621	8.45848322731473	8.13420241237509	7.81938776939557	11.7423710244282	6.30169863334147	7.68558873942889	11.320200312241	6.63990669464347	5.92060224238337	7.76231098204423	6.40448739919262	7.29322715610625	6.11633676973355	9.17955584537617	8.75281193830275	8.21118398079843	7.73173886613323	9.44586733921872	10.8272270620399	6.09365005632143	6.21038498572079	6.94192598144949	6.39494591899687	6.47356975428104	9.38160066026903	6.30029657768763	8.51019120644626	7.25512099955472	8.97413852829764	10.3899553354015	6.23526625004264	5.72232297472576	8.44006661726231	6.80567605100579	6.11588310442349	6.00924932606896	9.32416353081008	6.44237454577322	7.01628878084345	8.3559644513293	6.93085495441409	9.34329535543581	9.36946086833169	5.9624645127863	8.77671236678724	6.81447905296483	5.89845875600854	10.6898372349789	9.01315737056037	6.94643841420399	6.45506888032336	9.66990603794906	10.7296645916309	8.2496094309413	6.63410463522923	7.68251435889667	10.3884726464281	6.48776710392132	6.36185953950997	9.60459649480801	8.65846561172901	9.58046812223551	6.78278585291418	10.595957759758	10.9013380588173	10.5012311349286	7.10248689893162	6.82131677197153	9.11246412925863	6.84774718933424	6.79874109831929	9.38719490361536	7.95722445429389	7.64064930002775	7.96502895402926	7.44334148780023	8.17542323124971	8.78137980516097	8.13718133759878	7.05767592144625	6.44631918674865	6.50366808575069	6.13891801321071	6.71483112685383	6.71676139173173	5.49947884306211	10.1851718011839	7.31226620244101	6.12189800514931	7.24101567798085	8.59420921264686	7.88629867276954	11.4318230569608	7.38695179891379	7.07808481187911	6.30664433912438	6.20256099374286	8.55460109196385	9.93043887065937	7.24218956958483	10.6555422033103	8.4953932931408	6.85591934535176	10.2324883248009	7.03036644985433	8.1778645754597	9.82477412961912	8.15928132455176	8.04464043718204	6.27367069803807	7.11564993848521	8.21510880091278	6.58471555346513	5.60770008016242	6.18381010017584	7.58633156008078	9.99213993193539	7.36950354624946	6.32842033940809	9.31566959083682	11.14862903451	6.05449298444206	8.02526301819147	9.29968776783407	7.50697705303139	8.1143599672565	8.523513502717	6.07185620940552	6.70990081371224	6.86887321598865	8.69735452440777	5.96754306181916	7.38597033797322	8.26147925721536	9.77312883871998	6.9522967908848	7.06720230333775	6.21398652598151	5.49947884306211	7.4923244770134	7.24610788247952	9.78457128205122	10.7029051753123	9.96516467041205	13.3916283181039	6.76908383310587	8.22711531873131	8.5628606354978	9.11895383652136	8.11586877229766	10.3007429612235	7.19534959887261	9.38063996356641	6.89139735595076	7.53336191770064	7.68601666670092	8.63522720323381	9.23996959283954	8.67797098175028	10.436136861445	6.18544734321978	8.91984102854068	7.93716053836339	9.70601510402887	11.1696012677216	7.45892663589668	9.04355917936785	6.20542966166551	9.21780959657986	10.9070116479612	7.77352445139015	6.86316571140336	9.6181414301377	6.45062282441745	6.76778040477793	7.93226480391983	12.7770663757838	7.4734358441584	9.28561871305483	7.41964044648937	8.6061001231895	8.14102733724629	7.16785664485589	6.54288345441624	10.7101944851051	6.42737517052471	7.3390690375422	7.58926337057675	6.72683237582042	7.00226895976311	6.47934725674441	6.21398509099287	6.45401718581589	8.69640318423691	12.7024022845543	6.63504345740909	6.08919542917213	8.02512652806841	8.35898988721819	6.59810139339165	8.8809249270466	5.49947884306211	6.93033891281047	9.2976667978796	6.67782505031969	6.55291286940649	8.83702308494541	9.77645223590657	6.42851359980619	6.85056550278716	7.11786849309574	8.29965288676058	6.72658527374394	8.529690139824	9.95839199151362	7.2796455110374	7.20477584076025	7.44740593886181	7.42116782597048	7.19509571267837	7.66566969020553	6.62262197634157	9.49613665089508	8.26658653501357	6.44582199360326	8.26806502710988	7.6944478280265	8.12094944734517	11.1506466607986	8.06799967332068	9.39959906257759	8.39941968537899	6.06008739936914	6.03573332470713	5.7287446600949	6.07041340564121	6.15813575174724	6.00247172464569	8.66115098269834	7.20792639029824	6.72658519332136	8.46470080979942	9.59648043716731	6.69985981969847	6.96156496669603	8.27015291726553	6.36708941926845	8.31849285502351	6.33497108836148	10.0972530078016	7.15305311088139	6.67487294125397	9.48216572455693	7.56349958166786	8.61444934010538	7.94430879633792	7.03784682511829	8.03179652152056	10.5590802520536	10.1876036098224	7.52051396011195	6.32153837337848	7.97879449662883	7.35205792505086	7.73700274329463	7.63788008898529	6.8215298408939	6.22924766831223	6.69774778757675	9.08795287625904	10.0565330436516	6.74770295125217	7.05506798805949	7.3737334402868	10.3270276093021	7.56364590410676	6.12792650291173	6.60372954999765	12.0545801371371	7.25448339592464	6.7428821985083	7.54235041664684	9.64647674664282	9.3081152069146	7.68236185664586	9.25783988553398	5.55116040988327	6.15440180732055	6.04408546805512	6.31100652379662	6.37379608369777	7.19917410779081	9.24970220547658	7.920486249471	10.9055861115814	7.50794908167755	9.9178911552226	9.17331024700972	8.75039183843776	8.31640487778808	6.5234343530201	5.92631527220844	6.81020652711964	9.05207229092017	7.3743494348366	6.49013624604267	6.86674216108956	6.04800662788466	8.6253094216726	6.87721299400791	7.87574849589025	7.51885579862538	6.57886674032217	7.20527616921898	6.58933755541356	7.57860847068524	6.95379764842234	12.2601406984393	6.26585435788849	9.16108362249683	8.79218600177813	7.97300976594621	7.39008392617788	8.12766071677813	9.85744154370608	8.69037442747488	6.26858038841269	6.72229506056748	9.44347753909993	7.27387731934416	8.99620930210802	11.2578053826483	8.21045847914957	8.4788889171121	7.29424072170047	7.20384168268157	7.68969789072796	6.05925299938583	6.32118667950035	6.41220130926416	6.00631752295323	7.03324644393382	7.64501766658246	6.65550517630861	7.47284384168639	6.83472109881081	7.27332178099801	6.35618077530583	6.38250635177768	9.88412091866459	9.51951385657728	6.54060196002105	11.1752393172576	7.24343745434559	7.39238286401821	7.17413121123622	6.78481965847168	8.74357508136403	7.7054230684007	9.81119995849437	8.84873724762218	6.36683696160856	7.08937393309309	7.36353362787949	6.55954514769327	6.27461688376169	10.4242522096817	8.24851073147512	8.09853863532033	7.94390732578325	7.35138708796514	6.67204752754356	11.4358921855181	9.067043803453	8.91358009799335	9.57852640247657	8.7232206614603	9.02557873185828	8.54337142241305	8.86573334422395	7.36442343634961	6.15919708920808	7.61283118204331	8.01815236784584	8.53345323005887	6.07929342069087	8.55237738627219	6.18120554791187	9.09328878725224	6.79462231855392	6.34091133100843	8.4322944631373	8.46625416727513	7.54377788521054	8.68925900480782	7.07707378322389	8.99649523424871	9.20257531304524	8.08937508081495	6.87948044680919	11.0471558391413	8.45518208181402	10.3413629902025	9.37840879097149	8.78569823585578	7.32797995536573	6.39228685585375	10.5535421526702	7.91811968475289	7.95912655299882	10.6434118028099	8.91393244964322	7.4520501486644	6.78941725496943	6.30565292109154	7.31561507947358	6.55427817861943	9.75187279115247	6.62448836658164	9.89268307564998	9.48154798210116	8.70950659557248	6.83318259765856	8.73135880426252	7.78345931105343	6.03450321149732	6.93501604351403	8.11203043065061	5.50096300542743	8.14006620849027	7.96820023781426	6.46525043069519	8.61034519027454	6.2719253986848	7.92086284991008	7.88737557196315	7.47414112558754	9.8528242633593	10.1289873365127	9.59619042165072	8.55363938284066	9.65664213923343	7.42358135584363	7.36816510975358	6.89178028431734	6.24235972528226	6.92839873907724	7.1388615106683	9.64451436819339	10.1471256749842	9.87545009257707	6.6346956484327	9.11624535360879	10.1915506533605	8.72672090501469	7.04983438016175	7.67760647239658	6.58533815298527	8.70726162466016	7.00268178233825	10.6269295782978	10.154474065494	9.71759450222364	9.60135844662252	7.61517108581195	8.77946136223306	6.03317900926403	6.01748779852256	8.54433860386683	6.45910467944043	7.87852995751921	7.37692686777715	7.1377419768121	11.632743718594	6.29439886613808	7.46851951006522	9.33439256645097	8.47941326257043	10.7392626509603	10.4909051617591	8.67854012242228	11.7748866511468	9.48441279629486	8.70397575346046	6.38482907078646	6.97456265144272	8.07059831197006	6.93020774877381	7.54409162974129	8.46262586062125	6.22347499990735	7.74414873712722	8.42028508545206	6.27058827623628	9.31055150583764	10.7979160915186	9.80754787720404	6.19033339585481	9.31381757643844	8.29413742898464	7.84526443013233	8.61840801674826	9.54050478761278	10.5198472848278	8.21396142594881	7.38179728571046	7.48027313750095	9.41588267902656	7.88085170005144	8.99822892415733	6.48150797633272	6.91710341814545	6.30630620287345	7.83251776830951	9.6082846341344	6.58233585731874	8.87180008942819	7.4251999364242	8.54416180263707	9.85635582090319	10.24236366211	6.89588602440851	9.34561254221413	8.78769615000459	9.42325459001745	8.13158122638771	9.53697081943963	8.32034642628522	11.4826389231011	9.02423231944783	7.27651595802428	8.83395264036577	11.8382855823136	7.98293943341362	5.97249025057113	7.5711060186056	7.86673451374157	6.70886435771392	8.28286586712803	8.27740129778313	6.21650731656068	10.3231303873064	6.10140018865853	8.85109368124118	7.61230258470059	8.95531469802073	5.93195345642873	9.38444247419021	9.93317542398635	8.43689052349078	9.6611137584915	6.39947214416916	7.9281019472837	8.00743883335921	10.9146636246393	7.03671471934045	5.91908950068457	9.37289364019036	9.04789451983568	6.97568827676226	7.09945379834078	7.47563274420941	6.15756310805002	6.29995945578333	7.38322172927819	6.01581216416266	9.80624055571217	8.82405317182698	9.08922505236545	9.20620649938032	9.80005538364331	7.11019844514973	11.1093212678648	6.29832521077536	9.25801935278031	7.69462138395248	8.90831318752497	9.38486202169171	8.14533334009085	6.10037375647561	8.10578834265555	9.93840739517768	7.89242821560996	7.35201296798727	8.24246581570097	8.88592273972517	9.13579247546619	9.24394367193566	10.5897122730513	7.71114837050176	9.25256094750619	6.5931602316209	8.18156674213504	8.07766561969448	13.6719413740853	7.00238899602442	7.94216702294729	9.23566035706129	10.3848972813139	9.14781647955894	6.55291286940649	7.26886822293589	10.6120431945574	7.16073926444038	9.62295174953523	7.08010292540238	12.3173232326136	7.31093229652738	11.689656318333	6.97299413750186	7.5366956447703	6.17181010855228	11.1092689527791	6.49305833392006	8.19523402567834	12.966676537416	6.97536002798945	11.3901269535138	7.8692803678058	9.74075100272467	6.79331712849958	9.13353815222021	13.7542049406982	9.02385152332868	8.77378353649835	6.26842167227517	9.70556409874635	7.905938643621	7.46160560589908	9.02822578479315	6.55989305023906	9.29921582040997	7.37874927765908	7.50382258560756	6.1275241126574	6.0709426340633	7.98302135328411	11.6122335147447	7.43648754530332	9.13481454378883	9.0954603357086	9.38101120317222	5.88895638120503	6.66692321590497	7.2957198258479	6.97957144656508	9.76639197898957	6.65288071958346	10.1776574535952	6.67346632385054	5.97413785207179	7.59746894457753	9.43874832813747	8.50050503624724	7.90324949719238	6.98116002031422	6.63987611204764	8.64205684511949	13.42339539466	5.80087930636443	6.00916168619391	8.02464311673017	6.9763026984571	10.0189923707977	9.7163729139787	9.4574487382651	10.5723966513958	9.93576760344889	7.12849752531276	7.96245176860879	6.94504995414333	7.18418942382207	5.96518800541313	9.30899097297406	6.05250701376203	10.2065847839574	8.27143154995849	6.73239697455947	7.79183356277227	8.58960375093918	6.24736330643488	6.87366983139158	7.06023301133451	6.1069624667838	6.21685233188103	6.7017915356269	6.26310251435221	6.33391103523244	6.50185636157118	6.77031904788394	7.27388280643641	6.45484097178085	6.08311953651228	6.75594466896436	6.82061855876472	9.41699773156389	5.98658015775059	6.15795434453003	7.42263903812127	8.98045526752924	7.61507551786955	9.32814494011327	6.35176095672911	6.535305336399	6.80376594444814	9.4454832177193	6.39297987622353	5.93647944052093	8.5024463438468	9.36482877993734	10.2219919758836	6.06877066068356	8.15602074344523	7.87423269892572	6.09309628011762	6.23141730630605	6.10524335097462	6.43004066861271	8.89193414264043	13.2770375293071	8.64413753287459	10.0899065147869	8.1635277108981	8.35642630160219	9.22882763757851	6.68610093622216	6.74714063657785	9.02335893798143	6.13089874437287	8.23396653150465	6.68897177617834	7.82984919131175	6.35361320422228	7.30344530486368	8.38876942328364	8.40794268678891	9.06583825246959	8.97700734641481	8.68680273443199	8.99725199524313	10.5588736521482	7.88300971983282	6.73860251431958	6.05250701376203	8.0890743136945	6.46296709516325	7.72450109444248	10.6945517078737	6.32232656423303	8.75710267856054	9.56827889201267	8.47271700286238	10.2941974297128	8.39087235342187	6.1967483491913	8.39264138422441	8.56525381757662	6.82560539164137	7.71350336732514	6.28494428550799	9.30730306142462	7.94866703420336	7.48416900831982	8.67495875403653	9.53948648062191	7.85603607968798	10.1056384942332	6.29703877780227	9.90001886352308	5.60770008016242	6.0364777834104	7.19209885507871	6.00531871865482	10.4900559127205	9.26671300525306	7.83396397981914	6.04831077059591	9.33255650998566	6.11569103944015	12.8279359764677	6.42241108639643	8.74354134159591	8.36706584327718	7.49099962359414	6.8777546164306	6.4601316103437	6.75376330488616	8.837606118478	8.22881563133142	8.8041753621714	6.16093674231222	9.40507276717441	12.0941733488098	12.7016999799386	9.63011271668829	10.5398733863641	9.1494816994427	9.29396999067528	7.24995681894316	10.5004715145967	8.00745762150415	6.36212223621361	9.95974078596924	9.92894244045328	9.79545408003974	9.8255676971251	8.22674843877749	7.01849678299697	8.9651024780066	7.14557503922392	6.38491899123591	7.69397479966996	6.47004394032545	8.600163568091	8.44682995279696	11.8315150185876	8.71763356791701	7.80077311692432	8.58846907194792	6.55228385288544	6.2901864896578	7.85143698761051	8.19769099084419	6.72974639646389	8.08086577194802	8.11503683875306	7.30201794049307	7.98388733344343	8.95325867537812	8.31017005222706	9.42047824171013	11.6880822125731	7.20826255639037	9.17119320312198	7.21429172593542	7.710990447933	9.59901165658657	7.74273169903581	5.51083731516851	8.03912790836607	8.37543823612048	5.49947884306211	6.90517508937045	8.85421521410018	6.90199491286011	9.98300295209328	6.81922301020521	6.3762388233139	6.2346883894445	6.10495044364592	5.59354086038273	6.14386075745522	10.5237871860683	7.40593100589802	5.82041241385008	9.39243335171171	9.41703650951331	9.51098737128175	5.49947884306211	6.96758552747425	7.27790017684194	8.35524081506488	5.89688575625292	8.67294573009204	5.50013546328508	9.04696789682872	6.55296437929596	5.8945543585114	11.6373132943882	7.39296667619967	8.81355733843684	8.18716943688484	6.60401681712246	7.03383332553137	6.35568280522716	9.18015732806088	5.58511607023057	9.06790064299764	6.66396084513601	5.49384550177922	7.47823030988687	6.63301725607696	8.08900848104733	6.00275074179991	6.65091320305934	7.23709240674606	11.5226728720593	6.41436822588817	6.78017370003778	5.95957608060656	6.2427983301882	7.04449662132817	6.69364707717372	8.30054993148368	6.22636199418565	6.3335447198574	5.99139941745667	6.977668467474	9.43811992523983	8.17371412582973	6.46214372056279	7.17803284395964	6.22432040734196	6.23572040715692	5.50177733239009	5.68763781199096	6.21075127171693	6.59690172865439	8.58168504622364	6.79161873477701	5.61761316569098	8.2634143058332	9.03872693709467	7.89575094947305	5.61071359501124	8.18638251057793	6.62885037173657	6.92371760450377	6.07321397937772	5.66377560217756	8.04704359610196	7.40151020766481	7.28156920496699	6.95068514487347	8.66004419846046	5.49947884306211	5.60554569704407	5.98577760546525	6.090738300336	5.53076065329399	6.09814247447322	6.33906706435771	6.3230463681177	6.35906864726519	5.61123271491676	7.20346191656473	6.3948357321074	6.41909330600728	5.82278355908546	11.5326258756731	6.41030217229146	9.49212457674421	5.49947884306211	6.24035874285418	8.08089720368729	7.59955579802161	9.28695596732932	6.08608981019308	6.35219457321124	7.13364238447696	6.6025082211332	7.32314936954408	6.18026677295772	7.97886399729614	6.23195273289967	7.87372103776845	9.26457767746914	8.6697820124274	7.87025815447971	6.32133740641038	6.88307601070419	6.53397288185398	6.29680696764737	6.98937578839863	6.42844279248663	11.2887760844531	9.74235193336325	6.88402290656379	10.8761665426865	8.70729556624515	9.35420384713255	6.35545827660339	9.86345468284427	6.05250701376203	7.61528226749937	6.49311411888433	6.53490838058977	6.97884197600211	9.43616715027882	5.91185532903116	6.88413750852974	5.4967873171407	6.3306436729458	7.65153746257378	7.31321620801004	7.74133477557147	7.77770061417532	10.3269693402833	10.1250478980561	7.86443440392762	5.50506945966533	5.61123271491676	6.66352604151549	9.39621838944066	6.99224513683059	6.90275099868799	8.97937861957638	6.63305935071052	7.54258261293613	5.49947884306211	5.83461315991367	8.13302208933888	8.14780800871296	6.07599691168076	5.49947884306211	5.48881858238645	7.87536141234259	6.62717081114271	6.54588907781429	7.90148606528708	6.40165777061091	12.5106414646983	8.91865757340542	8.74216355666534	7.49359896459227	7.48083785985781	5.80573202776867	6.27599555909828	5.49947884306211	9.03482442805964	6.95471721582619	10.9927703773832	7.89630490375396	5.92122739830855	5.60903028943983	5.59453357577409	6.29119790000744	6.98418066395627	7.80052213431329	7.1219169129467	6.99866009013999	8.64348106564176	9.46955642701108	5.46071334931788	12.326920801031	8.00518200813807	11.9238237438997	8.18382514151888	11.5974186657532	6.78236043356999	6.51087931595529	6.81925867991169	7.97490310540184	6.5753959664393	8.63168412321124	6.35391275720547	11.3103930891052	9.3127759033671	5.49947884306211	8.03612721841647	7.16817874826561	9.80041757919354	7.28946415917461	9.04639511500311	8.06185298840756	5.5166916100076	8.55683066807376	12.5834126860338	8.00787600863153	10.0233016020956	7.24067602998615	9.18874574303093	7.22394923556449	7.88009576792343	6.39039380043282	8.86720532584499	6.3690543798444	6.77484315903106	5.50148754234404	5.75295330810782	7.7653734350186	6.26001063804192	7.28624623869008	6.49225563498747	5.50307565453149	8.68591959632671	9.59482145474873	5.49205188138436	5.48074460650832	5.47834524677607	6.91927650391787	8.11061724268135	6.28393555445459	9.05867749245879	6.95646728237723	9.5217042102717	8.67497142287446	6.46640946287881	8.46238578501226	7.08393603341482	6.11587044710386	6.01296468240712	6.59449020979313	6.28351576895518	6.23347628612118	7.95892831478217	8.40584960181056	6.54889104654831	7.45193147148651	6.72648608570802	10.5461290037714	7.92797132065733	7.50023608723063	8.53319989707346	9.50178960784168	8.86302045127215	9.47262651127248	9.23458219386131	8.74068832303063	5.60891491698206	10.728516967854	8.10596454480907	6.18660377806048	9.73325904825259	11.8754972574475	9.60882699818612	6.1824815039355	6.44028687757236	6.75229436944726	6.03312427451955	6.80458349218984	8.698288580384	6.44055778397528	7.88081757040551	8.56554690613606	5.96422089906003	7.3596113017811	6.7099862194465	7.18459603626889	6.45767189676092	8.33792077499214	13.2993518226257	8.64591221050389	6.98917750481955	5.97372034048643	5.83193667399164	7.21536865829121	7.15724872610875	6.39545189873182	6.69764022393434	5.8909389697412	6.79343101725963	7.07581544389011	6.45365552016783	6.85539827704524	10.1235947581872	10.2914012601543	5.49947884306211	5.98205338981485	8.45665887073486	6.35151939286646	6.29633449100967	6.5377706644062	10.0658297230973	8.88032291945525	5.49251061037212	9.11745216418665	8.5939929542317	5.49866994641897	8.95996549491254	6.10948171630809	6.74644135433469	6.64321024824805	8.0998083812602	8.75808397364932	9.10332090699636	10.5901053109693	5.85363649709245	7.10694154456347	6.10035217186634	6.06677972952645	6.85821322577804	9.06313531640782	8.33942628198115	7.19149882621863	5.93657450021987	8.86429093627375	8.83136994933172	7.14874075149675	7.7224066041524	7.92002336046246	7.12673922689119	6.12698989423044	10.0223575426497	7.15296717165798	8.64985727571605	12.9278725918178	6.45610791017517	10.1922853208943	9.93164995288701	9.39514324033964	8.46864845055795	6.56194730785207	5.61123271491676	5.49947884306211	5.49970064756514	7.31341983017857	6.73381615437754	9.68379666547014	6.40418207648071	7.29741702723018	8.86126466935578	6.23813092678376	9.39890169697932	7.46119383920667	7.31876878924602	8.73397077919993	10.6570441017293	8.31310359106164	10.6766593374955	7.19906830942674	5.94631497891152	6.42271994427965	7.6146233550888	6.6454981935158	10.3186918612894	8.36200026001105	9.42891183186023	6.23213445128332	6.16065350922528	7.02506290337395	6.71510086929882	9.58293565284576	10.6365916743147	5.49947884306211	9.82362041551901	8.36040828759044	10.0653904887468	7.01372273463849	5.60770008016242	5.76558666977398	9.37036531225809	6.87386254427509	9.13261472895182	9.40984024101254	7.99146285552677	9.06743197474975	8.6699619168232	8.31255923048932	6.38482907078646	6.86591185573801	6.67616820956299	8.37389446040954	6.34894406501626	7.14877100280673	6.5112923089594	6.52425634193958	9.92004107958336	6.10607414878239	8.37701504256403	10.7710646653183	7.68285218537461	6.83608599085068	9.242685912952	6.82818386441788	6.09994072723057	5.8938398162146	6.39473297675143	8.35700540211733	8.79240027841877	9.18253256020148	6.08289449270465	8.54492212085665	7.08227615996223	7.97885689382917	6.50023835498272	6.22014776770612	10.1407710986197	5.65238393381118	7.56705834499621	6.13568774650266	9.06282224514106	9.8830787930746	10.2655615577244	9.42373050053004	7.7909802073597	9.17163808338209	6.84963447734737	6.79771063843021	5.70332498346351	9.93019535354517	6.88151971808255	6.6788942389559	6.22507030834367	7.32855475682925	8.76084961745482	6.15280677446073	6.11569103944015	7.76538358392747	8.38151676225257	8.62735969311675	6.22409646933958	8.20724953228095	8.7118967551706	7.81782563658796	8.0754866604966	7.90025714228425	8.9728480623779	7.33012152127161	9.21513393963054	6.97398092872056	7.35744230450279	7.68576780055472	8.63900501490816	8.49487298950945	5.61532097568156	6.83494470745458	9.48351721841267	6.18693387158099	7.58638941715183	6.19550849793123	6.20122570108715	6.72232801537921	9.10802786878489	7.15223580426166	6.87714197218852	7.00668543694663	6.33940995568042	6.49073422651017	11.478244246876	6.79303882229662	10.7863459682204	9.38953634658124	10.0697285316648	7.96929205147527	6.65220848181986	7.87745413600663	8.68854698507488	8.62632434351957	8.97337551686314	6.02896299097974	6.0234946992727	8.11232386054496	6.0972450095696	5.93369854715807	8.22148460142855	6.2423834383405	7.4712133473927	11.4429192900677	8.90211178160286	7.76663725426105	7.47982506028031	7.12172001112638	5.70355453642972	7.07645145621401	10.9805994702902	7.76141573460154	7.4372863634513	6.34622958470307	8.60595808740023	7.85591864429669	6.54817827133138	8.21282416882113	6.28787065160245	11.8563430677971	8.01190821322097	6.92370270043152	6.21806410286604	6.1591387582243	6.23426651396229	7.75721022938785	10.9454567043437	10.7342920737851	6.50251189105075	8.23354650930114	5.87980321992395	8.1769055827401	7.70253241257509	6.41673503877024	10.4036952004507	6.44798212112083	6.66835010987651	5.49947884306211	7.71592003859416	6.17540965288176	5.60611131273747	6.09598262167773	7.88436030453726	8.56556440032045	6.63211298465307	6.41582501466095	8.87769693063454	6.72370510852471	8.54595248356724	8.90889061427831	9.92001323958627	8.7914184996132	8.77411652122622	8.75556381115227	5.98939040036579	7.06757586709125	6.38668911420912	6.77896537626566	6.15958519194931	9.01779187313817	6.84617833337656	9.11716631971105	8.67278673675021	9.28852057465247	9.06484703408463	6.95344011689506	8.48703526296228	6.69065355040189	6.08877957828065	6.2653820533274	6.68067923751015	6.86087199574124	6.02644852733428	9.36367283835587	6.11373406613929	7.33169268265431	7.1837654044706	6.86580475307706	6.22400761945032	6.3260046743634	8.1685628173916	5.48764537531259	11.6973590559628	6.35824201257272	8.06922171348417	6.82950357303715	5.49947884306211	6.21121424358596	9.13491221040135	9.37184344176853	6.02644852733428	8.09909634656808	8.73833805343449	7.60953183621145	10.6051845574338	6.94468089738403	8.64362657400767	7.44858918062523	9.15665108382992	5.68657449007268	10.6664737661048	8.84171814116219	10.2621474171589	5.49947884306211	5.99075782691258	7.18766424777399	7.31058754618193	9.46274165092822	9.63428805891642	6.46622809080723	9.06635230269005	9.48980767565981	10.5537448109825	7.53835116926714	8.45747844644429	8.61556277099994	8.85960072581896	8.71409070153649	7.58561315028397	6.23224713825681	7.8191477160248	10.3139428128325	9.46090500175959	6.06173008807931	8.36885811694518	6.89581541842481	6.29571392887199	6.55224707351684	9.00304107611738	8.20011776979096	6.23714580392301	6.52142973458707	6.13432490797672	6.92538436463143	6.16546821851765	6.56017521773912	10.3249044699091	10.3175266245292	8.28050605307253	7.44713194722453	9.53740261682873	10.7295027258187	5.92519337309307	6.21379208099941	9.68974294669328	7.51417428809164	10.8616610624479	7.75554921739333	8.17386884055047	8.10335688873939	10.7344358681305	6.58869616617586	11.0823162824873	6.91992873266786	6.15662856260879	8.6296267028279	9.82728155546881	10.935164383382	7.10624670057576	6.5276463735751	6.91914564235451	6.56922507853988	6.34225483297355	7.17518595041381	9.1104812526048	6.92034891556306	10.4911401156766	6.02313411591061	10.0844571975479	9.65491472229547	9.44070691363875	7.84429054603839	7.80198258055561	9.6703966473586	6.19079053250731	9.22804150043089	6.4799057436299	6.27156876969371	7.94585596955727	8.74971175881527	6.79910284741403	6.94604955751671	6.16454389316546	6.2376568290083	9.20092407665846	6.34232287517651	6.24226508191574	9.21860307562623	10.0911062118298	8.32276827486638	9.99677369856055	9.4920020532134	9.13285426991986	7.69199353689079	7.08390983201731	8.92409929958768	7.09059227522858	8.30783760677937	13.1350034809361	6.0908702836686	6.99556411484713	8.15145174514945	8.51524936853913	7.86260329364724	8.44664001524288	6.33461501692931	8.85081795413234	7.48611764730918	7.87797848129656	8.87436281652274	8.68568981861756	10.0621551434121	8.6586734828611	6.91196336443276	6.52243709239996	8.80339538630199	6.16567469777894	7.29981450489473	6.01530454068809	6.8381949816149	10.4916065187883	7.26260898061751	6.29631192441157	9.32486293610542	8.88802522434219	6.59789062513443	10.2951320927281	6.81693219708673	8.23816871434254	7.69478447849375	9.2548909856574	8.18263182934811	10.4768433087633	7.34104043945633	6.72403064329095	6.07942769952627	8.44949726101881	9.14893446368795	6.09598262167773	10.0149188294189	8.86989984981981	7.84783348685518	7.93247298880804	6.52212659296783	7.37970325220139	8.38257965901305	8.32512229132438	6.19660940858452	6.04460412600347	10.1838671255079	6.8429652697485	7.00819081002291	8.39531675673286	9.39123331310944	8.18029252431796	5.48393310148561	6.91857909752702	7.31295334996685	6.03282331656127	6.42389951789641	6.19997690906733	6.37271695505469	6.3249442794425	7.93184643281354	11.8872460304417	7.70816698812107	14.4204227306709	7.73570914110978	9.98998289648517	8.63277565615731	7.26084205583087	5.60770008016242	11.5426697936361	7.54532714613564	10.0632725120363	8.57919125270252	7.45262978700843	8.58710868400377	8.75600528639217	7.30995488724723	9.48441211930529	5.49947884306211	6.58224007872965	9.71088190691291	6.4180367775633	8.70989576717799	8.614830631099	6.71878250886596	6.37941344028897	6.1003148201953	5.51312690530068	14.4561964018827	9.39958008445667	8.8080034221043	7.73773449414232	6.55120291864933	6.98625530567745	8.85653146177805	9.13782912100669	8.58223890558667	7.20088499568846	7.22932316195588	6.30049004132418	8.74108848204401	8.41603370738514	7.64167147551361	9.41224906673522	9.94423646518413	8.66598670463265	7.06111993082784	8.65748695407328	9.6760632547003	8.51591060194812	6.18918407368727	8.85966077623242	9.81537215462866	10.3675173927463	6.79858365794672	6.36010953346059	7.65909309499547	10.3909843144602	6.76049116681824	10.6718032505112	7.11959803673928	6.0115473198581	14.1506647017623	9.30212614471399	10.954377087923	7.89367390561321	6.86090366687813	9.83367656201276	8.05986231395808	11.7108003336842	8.0174854803127	9.57891867813163	10.4308499302657	6.51140496286563	10.2491492229564	6.09788991755866	8.40675377398682	10.0491631344032	6.21875804232888	7.99016857003578	7.41008770155536	8.08715336399539	11.1231793122055	7.9414763985047	7.89626667639993	9.85093880319256	8.68641299545629	9.23905760195369	8.32546805507878	5.88949358367255	9.66730969777181	7.87331206274699	7.98006261409525	11.4533733242283	7.10155128268559	9.90338267562245	9.6576475476653	9.34459664845008	5.47881157405902	6.11546892297465	6.3103661291225	10.7597805345994	7.47387087279656	10.3286152321543	10.3970051417699	7.86008522464521	9.92782753259368	8.1778985686189	9.14921365493857	7.51108295282679	9.38853327595639	9.18079934432363	9.68463836323553	8.08546062136496	7.96787602047365	6.37925026978252	5.86607902010369	6.10227625503789	7.20395465190516	13.877739098541	8.14801292556712	8.69796640338884	7.70224265270133	10.6209235760663	7.97895376778613	9.47956237812156	9.31746189250747	7.56330310477736	6.63954441023228	7.57735468829321	9.47300534497751	10.675949219603	8.25078587036734	9.31454112785881	7.51993128454689	7.88755490905442	9.02954896719849	7.78079980018397	6.87982617528649	8.80765854219815	7.52736634934671	6.99187622623457	7.30782598359974	7.82486763047556	7.10791152862925	7.16142602160749	8.32222213787944	9.15609482315805	6.8137671123743	9.04455351348621	9.10535951147265	8.99586337188591	8.96548298778095	9.22305054346672	7.27785420555258	7.04681504167921	8.09101814461418	9.83138009008216	7.08372093943324	8.99349545695758	6.77379036274231	7.9427212102686	8.36273472115188	5.8891260530634	12.0333199101468	9.69105461302511	7.03747737091074	7.8252562088902	6.40528159042339	6.01138876105371	6.13837530899635	8.08409412563718	7.91523974235936	10.0670289526412	6.60475651266563	7.01679623360128	8.80289868923159	10.0509509222586	11.3611197712316	8.31442519175109	9.05331090346642	7.42587788906973	7.66788637297345	6.08402299270297	8.96395966799486	6.87795523029374	7.46707571610372	6.78082058605325	7.84542717426664	7.49701792205542	7.65779116072147	7.93720483135595	8.54318948834585	9.26334560770704	9.12171917172778	9.10723347410238	6.87392460722572	8.71309416735354	9.34344297449183	6.42898052178678	6.19281447063851	10.7943266920447	5.60770008016242	8.15564232762722	11.1365973424494	7.89619255393637	9.48776479517126	8.25488857756534	8.54880357347382	6.62800255568768	7.48961091900683	9.71396941421561	6.65836065460782	9.45448369312366	8.70496118048512	10.5986637714325	8.17425356621081	7.70139734187681	10.0312372505782	7.6682622037287	8.35830808877676	9.03823474856338	8.28814590555576	7.25370108882589	10.6393734116132	7.44213053116906	6.86102421370596	8.63675872925519	6.52300097045562	7.01332202201515	8.26367211398447	6.87148394502033	9.45310395332706	7.35021863651642	8.91384994284429	8.60080893720964	9.64121464521032	9.41880368474195	8.48760251924803	6.35335254349231	7.60284380141965	6.28088901571313	9.66077493080845	6.99882756277067	9.03736579732093	9.92177159741095	5.99540061983719	10.1766049992634	6.98674553707346	6.66793230782025	6.53525653272705	7.47216014429955	11.3131997141805	9.43880288924479	8.21739657525299	6.4066183090763	8.40066462644667	7.91757005603573	6.05727185379733	9.22145149294281	7.39037549700443	6.11747138321478	8.67505022188067	8.05365570318105	8.78094940562113	6.79393178866563	7.3153789641943	7.04212700192922	8.57894770474806	9.58934618597863	8.68523649208869	6.56272703649845	5.72219039984742	6.57334268876375	6.54641091373679	9.90047373827652	6.22188533880551	8.5213467747833	6.5740754019611	7.23530054598376	10.3027187297148	8.49825644682919	6.3644511379871	8.8976629289455	7.97672760225679	7.93120676788058	6.62275730685942	8.91646087912069	6.66873603121595	7.314135138705	6.72090475288076	9.27723079114584	7.9529738949702	11.053891760348	10.1564434598914	10.4556575799321	5.61122388967531	10.7345033416109	9.20185551408768	8.06074970252678	6.00089072195613	6.75079007322612	8.22876520768746	6.49516474649459	7.4991659479641	7.20103852460121	6.33705005143266	7.27880791140544	8.285956156325	6.56430663725921	6.57322047734996	11.61679818283	8.04739524966046	7.50036877883105	8.4042604410232	8.01408815110061	7.48137278698894	7.3792744659374	6.96369704170723	7.59321225663253	6.46289594932887	7.38563735029827	8.49845627191668	9.60169632704832	6.46507412558138	6.75304237013742	6.99282748606104	9.79159914065699	6.92244840030284	10.4151525887784	6.23774758406965	6.90072774990328	6.15543991409137	8.79461373808985	5.68241443725673	9.0296965812202	8.87748810983374	7.92726289962556	8.24293273219269	6.74685584608318	11.1477476510851	9.96268864247263	6.46229724372833	7.84306868148405	9.08890580250922	7.42573300918363	8.42254548266827	9.71608793802352	5.86674473753877	8.30391994794541	8.75000876529519	9.85557426089436	8.46440784430439	6.22851897698421	9.25958753918822	7.42023250586158	9.91803036960175	6.64129264278287	8.00429797695426	6.14906258949424	10.4690140970208	7.20105712703833	8.71900928107256	6.88327036909085	7.95982604831966	12.7200721417283	6.97531107804017	6.74309941640066	8.90058957111818	5.9990968784855	6.37610165607857	7.97511203050301	9.33866218540223	10.8180760636489	11.1492757198281	8.40254730383067	8.99700745449844	7.1793100699941	6.26590207662281	6.61916137232819	8.34281658716366	10.6863892063987	8.02429279656906	6.38542601972015	8.19284732294539	6.76561031903735	8.31917438354241	8.35245666352074	10.1160062992152	5.49947884428346	7.35507352714047	11.4642818858934	10.9842406212164	8.66953435523734	10.3425606881101	8.9958262359662	6.72876862783975	6.05449298444206	8.27538825993307	9.03573378414667	9.08817241646923	10.593334720572	6.76301877404191	10.2601383697663	8.23309287843407	7.62268359362262	10.4149301942257	8.1874912117773	7.28973530657933	9.03488490007552	8.43766832114809	6.09715544532102	7.60502479089625	6.68510716416104	8.32075264714302	8.71412000288089	10.2504206883461	11.780888916442	10.203634188515	8.62255590474843	8.04688132788531	6.30475689379697	6.57394794788808	6.83436513411853	6.70651122471166	7.8373787826682	8.86991501176308	7.59697021866734	7.98883014514238	9.2690621569707	10.2078967666269	8.47562740247427	9.85183720482817	8.7717587235359	6.94728968154993	7.19125318788703	9.43933477733003	9.36218295316077	6.24693718078061	5.83029724904024	8.53207283831124	10.6959794163909	8.03682170227592	9.30001401753234	7.1664624545789	7.04865503359289	6.65924937644064	7.81945081421891	7.3305679381181	7.05416731089757	6.35511771402535	9.24095638640261	8.64792802437444	5.80403160206769	7.01639955085986	5.90776966949098	7.94667422961478	8.57641721737471	7.4200232789922	11.1720611046581	8.47277890575917	7.4531322764086	10.0745421260335	8.66515865562009	12.4570677657492	9.14629919564168	6.13061570521122	6.74048830454965	6.92294893160177	8.38000995792681	8.53516340476224	11.0060949046629	6.66633475856925	6.00194699762007	8.95138503581545	8.15457581117211	7.15372151199096	10.0046843234673	7.15713071277306	6.85723057141352	6.36986198326261	9.36969228083213	7.42463066627776	7.74190997507991	6.32940931351256	6.58033101617785	6.7824581240029	6.04172077090391	7.82404259044326	8.69083726764986	6.96200557383596	7.93681525487502	9.00286765664974	7.61910338368561	7.0619224690868	6.76866133290531	6.22611479764455	7.12347786975624	7.09547263183147	6.94131164502687	6.86539107271846	6.21705502566923	9.69309914877995	7.51001877271822	9.14560885957354	8.26055389384104	8.02618344265914	9.36471652654155	6.90732158560737	6.89372024607021	6.76927555590089	8.41284493696103	7.32427287491281	10.1243912298384	11.8838675255493	7.77513178546729	10.9331062899451	11.8790113881945	12.1511254576461	11.0590104204024	9.12400619735441	6.77317193120857	8.53148124135181	6.6539525507237	6.23813090647369	5.95037027426505	5.6751866841301	6.04987008757866	8.69558143671209	6.35339986056649	6.42875620030796	8.53843496669699	6.9544583771157	6.97304258942577	7.34594519129346	8.00162697476386	7.62154566815121	5.93365855320209	7.49579041715122	6.28195016531945	7.23670839103252	6.03450321149732	5.96683616518434	6.76374891228427	8.04208521552496	8.80424871353456	6.94462424881365	6.87383931509489	8.54686861260751	7.86217000980118	7.44842231633109	6.98497284035865	7.56559502352839	7.40386466049131	6.45994402513651	7.97015241652612	6.70228042218353	10.2649688081265	11.4608537719851	10.4538885703748	7.70812498970464	7.6865578358123	6.31829095915374	7.39239033500033	6.17152776939639	6.88403289948325	9.67342836680868	7.68195499162377	7.65245289791212	7.15589474129205	6.31355384653079	6.77735643221889	8.32137569538073	9.2092598357736	6.05110630171746	6.71210881596301	6.86629378682231	6.33826739105585	6.18934633611063	6.40718049055424	7.28952951844622	7.00278023296445	6.10589780119315	6.79544684778328	7.68297851805435	10.0994828179691	7.43010209072588	9.11872472280798	7.58260516605529	8.07955247220356	5.49947884306211	8.61779681152385	7.7742210341848	6.55602384144358	7.43229299083673	9.22807285682693	8.74698520140504	7.81901154451601	5.99069946255228	7.15724129120028	7.13459478861307	8.46348948801559	7.6847011103494	6.94013233415097	6.97551501505191	6.83978145833647	5.9105271881821	7.83275223254881	9.29510479275103	8.0395327361889	6.1845336661102	6.78714451528649	6.17212602170039	6.15464322984686	7.02721521132812	6.09814247447322	7.73370588625293	6.52220592037957	8.77713984673023	9.63242918087722	9.91367373199526	7.33271148821369	9.76031334419463	9.48838457300885	8.36554333571703	8.6220385418006	6.8823301273312	8.09283919918106	6.37014217519538	6.13451977369976	6.36915603698267	7.02384834016253	8.05395712657253	8.4911293356177	7.56100670745212	9.6504318827991	6.81555368229593	7.72759199512341	6.20502734647636	5.71401803234913	6.88116477334479	8.36619977785724	10.4056268264843	6.69344061562916	7.35203500691008	6.52144520442015	5.49669655121684	7.47673703556868	8.50767441286783	6.95900303913743	6.84700913049526	6.45163242363757	9.56209225714429	8.02797689371901	5.98627751306411	8.60882770408143	13.627702057983	7.24668472478398	7.28963571130593	8.46320975361295	8.72893597789711	12.0231206205771	8.03552702543677	9.09666369553093	8.18007111921312	6.26004573918778	6.85967445422831	6.66485667157406	11.6321862496991	6.40750907823394	6.98906945589975	9.84061234266127	6.72953081977787	6.23849191583467	6.5227076878946	7.1482647494826	9.97646531749369	5.76160550482197	7.52231063209196	9.11313066258402	6.4486404801555	6.26667887014223	6.30461401695201	6.55160593620945	7.25340310653884	5.80087930636443	7.36454297166956	9.51740838528742	8.30280167674317	10.5537744502276	11.3263489533285	9.70626955413214	7.64566672858732	6.34021727367714	8.06460414485433	7.18270019314259	6.82064325059378	7.82938181494797	7.06738437328378	6.78879318210252	6.26752451115589	6.51580381594937	7.00894538533782	6.2811835461526	6.61179785564793	9.91943263663823	10.1095207952487	7.42393287027264	8.42145115519896	10.182355624342	6.39766501938785	6.06051437213875	9.16664971585887	8.93799659860192	10.4154267312838	6.32065459485175	9.09968680921095	8.07054637693543	9.037933273097	6.69568871068177	7.64312456218712	6.56137252798538	6.2011738061879	8.11946539616979	7.19627876505582	5.90163112526276	6.26851308304573	6.22811063350304	7.90624596400658	10.2122290945101	5.9354771064468	7.30414054104621	11.8418718691576	7.60929966124402	8.66374578294836	8.01453031740864	6.51372049846969	6.39201981811307	7.24304299093022	6.65391553835364	7.04739294285898	7.57522114459852	14.6306103535283	6.78187691485345	8.47248171197004	11.7927680945084	9.54368717338967	6.14804868619297	7.03409867841313	8.3684598905999	7.66072199888643	8.15551772321821	7.69438891110398	11.0617509716254	8.69481723697528	9.040870033118	8.18129447714269	9.33338299138278	9.73120374131751	16.2786945471255	7.61964727271599	9.71413447595267	7.21118822876603	6.71744690134474	6.13451977369976	7.08608915698377	6.88608281779206	6.22088511372693	6.35652091375954	7.65071068495268	6.69040595210126	6.76608877226451	6.29537471516197	10.3911785912067	7.54643817815515	7.30643181804018	6.58036102351656	9.31908589176257	9.04954155052338	8.76383150697361	6.24715356084249	8.25139138612832	6.23766324140891	7.62463522698638	8.65776347786164	7.2968011676297	5.93859734422198	7.43435432242533	9.54418521514809	7.06645274710945	6.68809693922268	7.73986005875128	9.47518868805407	8.04456027317688	9.99021611357328	9.72108724168457	7.53495761893514	7.27801410096818	6.22302950711926	9.07564964765882	8.49119914469074	7.29036058782712	5.45195192080246	6.31389780927423	9.49171673551417	10.0050108043489	7.80295019553692	7.81762049090529	8.51430241703946	10.7043965775954	8.00017274901924	6.70624623481594	9.34192383753574	9.63139623377139	8.11927763720453	7.97396432956172	10.1870419255145	5.69943847992371	6.05250701376203	6.15440180732055	6.64222749196839	9.00690845138872	8.51367555851468	8.87020669902525	8.91968486703139	6.14635527155765	7.02534937904043	7.0007542939077	6.76546443936772	9.23382194458043	6.89481615698786	7.66869049837266	8.27982953815282	7.17768709147977	11.632924753974	8.69083297690947	9.48109910954603	6.58416281442363	5.98618494036065	5.75266608311757	6.00905929379671	7.13217597284491	5.90229962778753	9.28869565406765	7.37658935957337	5.80015329314208	10.1669065104502	6.18918407368727	6.39500150047775	8.62287105150708	6.03450321149732	8.84913104635963	8.98985322685399	9.77259485828625	7.77278300364537	7.08349653300466	5.65736543267366	7.3803888409983	6.23461393402197	6.70458118354361	9.31097492351097	9.84947670031242	10.1337764083786	5.65736543267366	10.3344981593765	6.26887269557247	6.57977081232024	6.36708941926845	6.86876896587103	7.22685252605129	6.53745953928816	6.15557025734276	6.28173738370731	5.57088753525139	5.78682158400452	6.25744478755463	6.8615820173643	6.36727009767475	6.622604377735	10.1029891701313	6.81594707757321	10.2207188706028	6.26587854357347	10.0479947327263	6.13211346682593	7.81195951948538	7.18858892488259	7.090551225351	7.46318362131974	7.94196218747678	5.89657765699884	6.29437485120785	6.8381267873402	6.43039019017248	6.56504502411526	7.11362724565463	6.36185953950997	8.68346114172033	7.91616988566548	7.04202681090805	7.74015841948771	6.41068221092418	8.24592269909298	7.85677704562067	8.63799990916386	11.2352263488386	8.58734080786183	10.7501774926701	8.50241486604261	9.41091213476476	9.94110854194622	7.57258588837848	6.89100923964197	9.75940853970588	5.49947884306211	7.18416352043063	8.0531959928603	6.98972660591436	6.82244170417998	7.93030437573549	11.3866024480409	6.8080166867697	8.33607280223944	6.5450381790115	7.79300600224163	7.64323171329299	7.18155690367867	6.36709498014377	7.70822678603508	7.51535099378742	9.12575125251121	8.04335559616872	6.8114905502508	7.74999641704165	7.8286625532554	6.05662673565222	7.96417042010174	5.49947884306211	6.91941448078493	5.59429908402647	5.81827511594847	6.03935355448954	7.52457331517361	7.47761528212935	8.60079013702738	5.49947884306211	7.05488059584154	8.00809055059876	6.95534006669047	6.12832645846573	7.23016114466559	10.7746644707645	7.18037613165535	9.76102584172502	6.19934310793039	5.49947884306211	5.71764767827988	7.73448731998908	6.32864133325304	7.90499745020034	7.36671036624418	8.05938625759082	5.68657449007268	7.57405439896907	8.92890611974674	9.36418145448477	11.0727130846819	7.67744743117216	7.41810783434561	8.08661498531739	16.549002102088	6.59527607425445	7.08949483906124	7.14012724413924	6.54001109014792	9.15795908717824	6.56438246662496	7.31047879196427	7.28358627405711	6.25377325957764	7.10794553959367	7.4162889247418	7.13436069627736	9.45892971768699	7.14773766107306	10.7388350144306	8.27081242335001	13.6523046448621	8.75208946716904	6.35026364656417	5.99717616173996	9.46914629604742	6.01097912091339	6.8549821989512	7.28618710813342	8.69623277377069	9.66511716632881	5.51251932540495	6.0122434267884	6.07436965790457	11.6961113871119	9.36768022244794	6.506072113596	8.09232380106847	6.30754606267906	7.15692922419867	8.04006311409649	8.0073852002526	6.4617724393963	6.83838297958201	6.12352164326636	6.64654517616134	6.39473580182345	6.33551487690294	6.93797913917932	8.8761867685804	5.49947884306211	6.05661417243827	8.26668007753008	10.6060479399498	10.1573049957171	9.28712691134425	7.69210439148622	8.34459823878495	9.55130819934467	9.70881953776053	7.56633242141855	7.65149799488063	7.99570749370692	8.27065105214385	5.47708958025553	6.19015338295196	8.34149381039048	8.92537130293084	12.4235877878819	6.79621091033852	8.91743671417156	6.60038641034198	7.95757623240715	6.65363377518581	7.42392897585592	12.6464106801387	5.89845875600855	6.07345750259629	6.09814247453168	8.15423763268466	9.28341233876557	8.62710108388359	8.80972090966133	5.49857018144671	7.14720844791408	8.38630024419077	6.24595435500245	6.99572120238749	8.69797904553187	8.47571953889738	9.42319336663214	5.65414288322067	8.21574605920042	6.45682925576877	9.78007089903523	11.3118189131674	6.167221038818	11.2918696430877	6.20542966166551	9.68223780364535	6.61857564875042	9.08096395814762	7.92084493852559	9.3765288659015	8.61195427072219	8.53591125091017	9.76116725648191	7.54967515597902	7.42105928945121	7.92987935017483	9.49128846086657	9.16364416910156	6.70930388129403	6.56207597396798	9.19023246084726	7.61276779859751	8.18552401708484	7.67462735111846	6.55028144104078	6.66692644679397	8.39637816834191	9.39363720313642	7.16682807966109	6.46648431969282	6.90866208048017	7.93233800857761	8.24742688528843	6.60004840517255	7.5275467831923	8.07094301224899	8.10677779938637	9.67166445014513	7.15580533670998	8.35401130746043	6.95620374719766	7.18616242846115	8.28780102355976	9.88376668164538	7.33414121010574	6.30577650749386	10.6876255173001	6.05205106456185	6.98728254618155	6.98253666071697	11.688491082873	5.87818619667889	5.49947884306211	8.59708126246677	7.79120172093675	7.49432347001311	6.19212760390533	6.49808430925239	7.80754328867194	5.76558666977398	11.8463245439612	9.83142177983674	9.92354664575214	10.2981521083426	6.51831160536243	6.02016736786645	7.57731296701717	7.69962231494122	6.02986631937238	6.0463183637834	12.1924794547937	8.3544877953306	6.92055076024932	8.75385988476789	6.41925285086168	10.6343311462169	10.3365350158266	8.34881503691192	6.82684160835076	10.1555199214135	7.23615014656194	5.69974107349493	6.50264197289164	6.76056899421475	6.39823404348748	6.7114505267255	7.23347298372267	6.45435860323638	7.68119247396803	6.7150528270554	8.69314794250858	6.05688120105997	7.70980580093337	9.62274847292267	7.71428413829198	7.95829402998908	8.1968961506937	6.59152585653317	9.47896934030888	6.47134839682774	7.00606982939028	8.79082877695762	7.64645792105474	10.031931802146	9.13841611612251	8.53307928479622	5.49855122926748	6.87463371487136	7.93131324092868	5.76558666977398	6.31865961548263	5.9421082460397	5.6600233611752	13.6517205539294	12.3694571732513	9.26527086961436	10.6987595853386	6.9364559721573	11.6156515095793	8.35574403423855	7.01066204406808	6.12443003686646	7.80811910535292	5.49947884306211	6.27381253903971	6.40533328883271	6.48318516235847	6.43039019017248	6.69992824186874	9.69679742933851	9.68207725471328	6.69803329320877	8.03986490538777	6.86912447414155	5.78928043377211	6.62194142712884	8.66387800918181	7.15799297607415	10.2600253341994	6.47765852258506	7.73583996444504	6.81698832504446	5.49947884306211	9.08464434575273	10.8950910829284	9.62679349731072	7.67994915907207	8.88235071898949	8.4925654919308	7.81900857771254	8.57040847031955	5.6136729297433	6.3258640372237	6.17049456215571	8.68013371699696	9.08656204961692	6.71657367569332	6.30240064153076	6.13615667368538	7.02779650644783	5.80355533756419	9.63622372875226	5.49947884306211	5.49947884306211	11.2312495127764	9.74011960429726	9.7263460699822	8.25622422052844	6.90938976455717	8.12856695425705	8.1528418063923	6.21812126254847	11.0016758498551	7.7074322073911	8.86641088686522	10.8346241274361	5.64972200335276	5.49947884306211	6.96382737019559	6.36413611608546	7.94430879633792	7.03477559239427	8.60150731063175	6.29056864673149	8.05887897316864	6.23813092678376	6.02825877870459	6.21234785810522	6.66337584039416	7.19476939908535	8.45288660057477	5.94808640439024	8.69202537838665	6.13176281797236	7.17127595299538	5.49947884306211	5.49947884306211	7.63239891040878	8.06744540455843	5.49947884306211	8.55511398681428	6.36902429624017	9.062255417063	6.41828493495323	7.79384620832516	7.92095957623336	10.4342409414659	6.05437036815263	7.1504552488831	8.04476439227796	5.76413780566583	7.50664931495473	8.57898759946204	6.36391567634984	6.59903252821744	6.8577825259102	6.51053002806536	8.2398821189739	5.87522806547484	6.3087022192082	7.30906547828615	8.55960907439028	8.66326353780843	9.22909265696845	8.45038311126036	6.74997682056123	6.99217124816808	5.93059906334887	6.03555819037559	10.1272320464925	7.76380815927569	9.48989669611657	11.3135098707258	7.13113957251008	7.52676168983291	8.18188080489565	6.24875258149763	8.25379546641312	10.4442231334309	8.8268234463292	9.7397191703735	10.3792803636277	7.75743661206362	7.1453435601436	10.6612256474806	7.52419663772679	8.41982414245458	6.34030511696518	6.81975039331996	6.50655217441907	8.99068769847292	9.30018877800295	7.07029881118169	11.3004610000237	6.11951546615652	11.9601265171328	7.7947842612648	7.25845138925503	6.08043454070406	8.09562169505796	6.07198355702628	11.1452824896137	9.59770923736233	8.26483062560553	7.24017343362858	6.5912648237237	7.37476236940028	7.95725226178508	6.45725337773317	9.02995777516091	9.28312850905786	7.31935970614892	7.67043087361623	6.55395106260388	10.0221018138859	5.4977419882265	5.80994420023947	6.77994520134218	6.05849502040815	6.5912648237237	7.31638312104892	6.07397952008327	10.3350821987809	9.49913904063803	10.3916160380485	6.61113090025103	9.67386533126913	8.25860197445134	10.0540259192507	8.75947987047855	8.81377154455852	10.8739290108222	6.45613643809908	10.1375411826876	5.5999140792759	8.43537749434779	8.13637415869522	10.8820533915085	10.0012617588325	6.89634102539472	8.65553813456686	6.79523745019216	10.8426918010138	10.6688660268787	8.63170223470102	6.0239763572495	6.32938312115585	7.04168720596416	8.17909809257742	7.36583875264113	6.77956552912861	7.94521759909134	9.90003211706764	6.72588415028789	8.22218319932081	9.1713364422568	6.6438140121356	8.05580688578348	9.30345725188075	8.75525597908383	6.36413021081311	7.56839927670122	7.15255660996788	10.7065635171166	7.56085267730403	5.61123271491676	6.96787361774266	8.34748951020165	6.25479208836365	7.48818630862571	6.69554668001027	6.00998363897886	6.41850388268373	6.80572762621623	6.22876340046618	6.29984231472588	8.00079148564501	6.20614926245084	5.49919942229006	6.92938148165222	7.64045382038748	5.88376244271513	6.90234675289906	7.97818468465458	7.7059302555275	10.1297545272187	6.76923543448714	7.33092487802882	7.23062024121697	7.4289147792862	9.11956125384495	10.2817784032167	6.60928481164829	8.94195437274814	8.20670297331676	6.25031917839735	7.06760192426575	8.4371168546314	8.58785468986856	10.0829476981498	6.61726367972446	5.88290818926694	7.9580778284244	5.79586811837052	7.93483108470474	7.81478044661104	10.1242802742468	9.46751722431405	6.34987548204681	8.7294606415122	10.2165190294623	9.93614516975509	6.91556714986238	10.4276137314342	8.07811444326793	6.43528252780266	6.53090031161766	8.15865745334822	7.14246747904418	5.79804132835438	7.42753864585825	6.36859021068856	7.82261956352052	8.30770804659184	6.45300642664665	6.30436395004703	5.65671179541476	6.32476688229771	6.51539610846711	7.68229935449779	7.61094013982648	6.79242164657777	10.0490708091884	6.05143517991378	7.52914606780604	7.9059553197363	6.85795550368617	7.33766694785657	6.52329750319532	7.07600409347614	6.13551765121855	5.49947884306211	7.99578833208981	9.56136810414569	8.84800002611711	6.74399637540512	6.3306436729458	8.15733774461434	7.01357169311871	6.47362701500858	9.34658287746889	5.85476682765575	9.18683359419999	8.49855051796162	10.8435184387458	7.31752680145208	7.54350538755641	6.41506004078947	10.7948676006786	9.84505030257364	6.73409074013324	6.31179360723318	6.04122475868784	7.30400261241327	7.23799342369555	11.2686746010589	9.29061763165439	9.55593989481224	10.39887435846	10.8198320579696	7.49025467065254	7.13557081773162	8.13262469226691	11.2134445342759	6.48605206824008	8.53935098404687	6.93636886980458	6.57034492782739	5.71531828096862	6.04460412600347	9.51283680081294	9.37253701840714	9.36653034306171	6.91017530836231	6.38711918577912	6.83487717718219	9.57621224597546	6.60546045399959	8.13134304303711	7.46042443360975	9.63360441844514	9.78915970245889	6.08937238677941	8.35015220041407	8.70789467962067	12.2759090142493	6.38163100577142	9.32965104296737	7.36660894710579	7.46874904500234	9.56672097792086	6.13739436600777	8.04188040632613	9.56768906136657	5.49947884306211	5.65736543267366	6.63269611983122	6.0070657880918	6.23021264209188	7.43566896501827	8.52962633302752	8.43476541947611	6.53419456103019	6.43654953744058	7.24213149247673	10.7039705051132	5.65701485209561	8.77086697265272	9.55713228721735	9.22349679805297	5.90186998465535	5.89371377953209	5.74057020980699	8.5367784465387	8.12645057560762	6.36282983783277	8.74406693670088	10.1974094367979	8.48782709843926	8.50202616825818	6.15390251294224	6.25246627082849	10.4397729806518	6.54118247916302	7.92107240440504	7.94590221321976	8.17988941408281	6.33283892029809	6.34030512917953	7.32391965656997	8.74301646826417	7.49385741124874	7.23631785108858	7.63059111380989	11.1608885972291	8.68205745368794	7.78393529604533	7.47094753321867	10.4063370531262	8.3446192280283	5.49947884306211	5.49947884306211	6.3240107260776	6.11836549630531	6.49781264926358	5.49800475261172	6.73259543392053	8.38869121944494	7.79426207775878	6.75675857792216	9.68257346844216	7.99398403247022	6.40028772401027	6.19356593429939	6.13883201390434	5.48819289843078	7.33451215073364	6.24581177266003	6.48190516418076	9.07195798156439	5.59129845977263	6.31253781008911	7.83079760520446	9.90040110089269	10.053490485529	5.65238393381118	9.20409560703458	6.80535862468482	9.88863818691816	9.18602347691673	9.93281984999834	10.0900699245622	10.3546229687217	5.61205916801747	11.3754287113895	8.06850307808365	5.61061099642124	5.61123271491676	5.51488812842015	5.49947884306211	6.85821322577804	8.62458183318194	6.85909304223761	8.77986259274439	9.60720699958188	6.31152217085851	5.72132796633676	6.13466808806922	9.16464154818552	7.37742438258316	5.60467297012796	10.6751826449557	12.4136481434293	9.52909930931776	8.48342640517193	10.7882399131311	6.43160939448356	6.79944895341128	6.13451977369976	5.49947884306211	8.96470769560333	8.22976247972243	6.5564968470869	6.10479964168514	7.83770979046894	6.90541997244314	5.89811098436651	6.93419812418081	6.45280162557534	7.46564880812969	6.52142973458707	6.80119415735511	7.45246873362758	5.49947884306211	5.61476384291878	5.49947884306211	8.56659829728486	6.20796525604765	8.39190844846001	10.3998964855344	7.99507961381014	8.21052633811446	7.45432873409546	8.94787038017546	7.31134929695948	6.14154377379345	9.46291173945274	8.65610983435409	7.770262170939	8.53451986195106	13.2126166472935	8.16650022037503	8.66211069868288	8.2028834996256	11.4263319801475	6.6081604258539	5.7259507981732	6.17849629867357	5.49947884306211	7.74513468720161	6.68568828274983	6.53660920587475	6.97175796816251	6.49417408848344	6.01011597049124	5.75470978599172	5.71862814067276	6.08956232958397	6.36185953950997	5.8006389941555	10.7486816510325	9.08293582452487	5.95436245763598	5.7685816808061	6.6604686787136	6.19382392560639	7.83615559524976	8.1091799884975	5.82707215282328	6.35309475921708	6.5817549490805	6.04460412600347	6.67191691865747	7.17480147598478	9.65996367171035	7.80091386201223	6.93023054942522	8.37900170480312	6.86316571140336	6.04561733763493	6.12745547189232	10.0929124906237	6.34403044158141	10.1078151895799	6.3415442036618	5.8487955746308	5.60770008016242	5.49236702239492	5.45185748473487	5.48094279488735	5.50041567662652	5.49947884306211	6.5251891873417	6.41171931812458	7.18319213316179	6.17205811161143	7.16386141531745	6.87348642980678	6.34228661112604	9.36423755528422	6.50007836976939	5.49947884306211	5.61123271491676	6.24184634091235	5.49947884306211	5.47864387363123	6.77382687790278	7.24528201652254	9.57082511123656	10.2993599137996	7.60538960270279	7.09559823881608	6.2854921477206	6.48701722082764	6.03206518261767	7.23208001568074	6.48396438925002	7.87543443707024	8.75189422119622	13.0294981304034	5.91301472207149	7.43521188014675	9.99767639948867	9.27610061597608	8.23605256604978	6.4842810742102	7.0834138203213	6.16810618730005	6.25487347364205	8.00188169360515	7.87456716111415	6.21260452517465	7.03288049441494	16.4392567061764	6.49029647029899	9.79031609604369	8.41036835534825	9.23342953841305	7.09540034960133	7.72580111050932	8.95630586438866	7.20004390423863	10.1477539128191	6.13864759822778	6.59416599767462	8.58414424976532	6.54676137331465	6.43176084060111	7.06192863295724	6.28910942348029	9.5127576278054	9.15558172530355	8.28649150152955	6.55392659213455	8.99359552319543	7.57160205990101	9.55852700627999	6.67553816739078	10.9944243076334	8.29890243295998	7.58416562221946	10.2370785796994	8.64318465690919	11.8680786658277	6.51922682732911	6.94744055431616	7.8847963638261	8.71525650023681	7.80876422919493	11.6987952088432	7.56335819706142	9.2805157453508	7.298929225713	9.14394321379603	7.90004369916081	10.1023525275139	8.15009547022538	6.85496539817926	6.27485993512653	9.43526590464945	8.00721425438458	7.41415042805108	7.73696077755067	6.07321397937772	6.64091336344566	6.39208709765474	6.72120875181981	6.09534215481554	7.08728658005898	8.77732843541833	7.83033764588385	8.17979245862525	8.20354983169727	5.49947884306211	5.71945395201707	6.19986860296686	6.57330316728242	6.06805004555409	6.7544009452649	9.89421942113692	7.0931234550164	7.21602056033508	8.20827339247183	8.30213595211498	9.53304524510436	6.03142023577486	8.4093843734493	8.44740294782622	6.52105617311446	7.15067038604191	11.6129861875194	12.3815950809958	12.7147093828487	10.7511562774458	12.0345605047477	7.62501814662868	11.4468081804095	8.89921674911499	6.40749920011663	8.57023565514156	6.94589370157962	7.22312189267391	5.74284062066822	9.17729357040746	6.01296468240712	6.64278278607255	7.2343065358989	6.63954441023228	6.99267473236555	8.49566052856933	9.38402862003207	11.1984951554656	6.07726162674207	6.55599536616045	8.15669847911822	7.277545154686	6.27254522605643	5.93812383085757	7.25866155516631	7.32580975574361	5.88924949927257	6.68085863576621	8.9963746507482	5.49947884306211	8.57866062444471	8.80502248509324	5.50001815179023	7.34194116989047	6.96217959341847	7.69125816781247	9.09754704860806	7.0914969110606	7.87768565085155	6.21480382714098	10.3270851790818	10.7943169866772	7.8033014582514	10.1542238470906	7.04185982974258	7.72666362920616	7.40340680446054	6.03617744378105	7.59792738484351	6.12752406040403	6.48217247874677	8.97482548632472	10.1386374482401	6.38944285527923	9.1144486183335	6.57756695518451	6.1942857852856	5.49934962543921	8.75678705432353	9.33979834280779	6.115489088476	6.13535086569929	7.27523393331983	7.05402382892588	6.51228706255467	6.91754345498368	6.21209630508781	7.28143515139274	11.5431426305084	6.8859226738505	8.60460428645609	6.40479877568521	8.09048876401566	6.61331508493558	6.40223521734068	6.40223521734068	6.19806793872586	8.42240830669317	7.93946082575889	7.00199057389397	6.75844019746493	7.58789753066523	6.47592430844009	9.00430043098477	8.77246270956021	7.74635261670274	7.37070259517371	7.57884365280719	7.40554143813357	9.64053944212477	7.2221161043161	6.41774909850253	6.7298124781677	6.7435762797783	7.63963263760664	9.16575563365294	7.85126848633928	7.38587400803518	5.87975371627469	6.08778857450706	6.72491317916371	8.0237526677548	6.02220724164498	8.56432547381577	9.08434616250564	7.04176564435984	8.04016437047978	8.41484328602897	9.71006917356982	8.86994084736454	6.13733260365219	8.67104932772535	5.92122739830855	6.66711462143803	6.26667887014223	6.2603782794828	7.24983125672676	8.44311437119086	8.109739332444	8.85035598354397	6.27597750753765	10.4421789846848	6.86190818485849	8.29717608334889	6.28891475398084	6.87051965600884	7.89159635720485	6.41726594602412	8.08228280396792	6.77502566874542	7.91405377181921	8.25310065904945	7.81519806543827	7.59442241989154	8.51534794827576	9.37020655583713	7.34042145399433	7.8809938676539	6.55051667202886	10.1700033982515	9.47592636758228	7.01078826539569	7.1220397132363	8.38012937498562	11.768419856404	6.89455177196562	8.04021960050607	7.05663571755501	10.3491186669744	6.94056878038012	6.25178887730571	5.60216786491577	6.03450321149732	8.4862811429346	8.18453310767904	6.34044051293865	7.75717918382795	6.66928432111214	7.19517150346272	6.14634019108685	8.69345804814539	8.58917412494004	9.97076888556024	8.84712391209557	6.05449298444206	6.90611053204412	8.74202999813595	7.35846062927707	10.760207106913	7.41411426329045	8.31149906259712	5.73426937158957	6.74331834387227	6.21806410286604	6.23572040715692	6.03450321149732	6.65979085671529	9.74137553185744	6.30634593858557	8.52886570952913	7.98069837504946	10.3416415016683	8.05167413387826	7.14891167113875	8.93673061849885	7.1713866172518	6.52095743790675	6.47428153789577	9.29166211871634	6.45534270322302	6.10898630651238	7.33554200351229	6.15621873705036	7.36204756509391	6.07267358151894	7.67496996194111	8.3194029862611	9.81754634630118	6.15392327289686	6.69341568054601	6.11258854089733	6.81922301020521	8.44730812706162	8.11205318855222	6.84690500285042	5.96630475185626	9.17180055922334	9.2900718570702	8.49442902358517	6.67449297775318	7.01058596103539	8.33606128448777	8.56288116017202	8.66384379047084	9.21387820958762	7.04444882325774	9.00372390513008	10.0816969010891	8.86716752837343	6.78615351356257	9.57255801248931	10.2224912873617	9.58241519210752	8.09857708816456	9.57549995106719	8.61073534847431	6.38776925673482	7.06615222073839	11.9598142310205	10.5184798431623	5.88323266213407	7.41398354212151	8.7845352175301	12.8411024612704	6.82717122969433	11.414414857839	9.53755944068723	9.41608835249076	10.8292839341712	10.2326349947226	10.2581069778326	10.229960224803	9.03337081255099	8.92500455952218	6.77745735844931	8.37506545560463	8.77351921463479	5.97052838842091	8.75008103304366	7.16327074572961	9.05895070165553	6.09345697972878	8.16490545594909	6.3594552356858	6.19095835626688	9.89921832487018	6.89908197451929	7.46030632785681	7.96530069049349	8.9930756734767	9.22345738820059	6.99900865110759	6.05288491314214	8.14803611443031	8.12459351482703	11.0426363200342	9.63534117778923	7.28044525970137	7.00489254030944	8.34254950361036	8.28061375153575	9.60506949767252	10.4059710776653	6.30884919868715	6.79739538729273	9.05041382436379	7.36142834422954	8.79193486507639	8.99134675328091	9.99487462002068	8.87888365091734	9.44544764072907	5.64917110758723	7.01384053775767	7.66885374606764	8.08722185038175	6.29760543522293	8.92969964455884	8.17556708127861	6.93007744518101	6.51228706255467	9.11915654578672	8.08324707511723	7.05520964589954	7.13246756928388	10.3908900832547	7.48415803764021	5.68657449007268	5.49947884306211	9.55646509113016	7.04908028211379	10.0796409950866	5.48459168309501	7.05087213073521	8.19144192216073	13.9795168169583	8.91283521873907	13.8996391459674	14.7893485255457	8.96084033450638	8.39076882226559	11.8012370005543	7.3230305694859	11.0479872463384	7.97258659666941	6.13648519971373	8.96112127849108	8.81996926123424	9.15393256874628	8.37163622477441	6.69952553342425	7.53320948604007	7.82120311525738	8.10579021572781	9.16323540459073	5.60770008016242	6.29253477207069	8.12503125335529	9.74003181996323	8.9459226134343	7.49190600252957	9.3268308523741	8.72240749137347	6.91715615686538	6.3437254341869	7.01596205259741	7.22320514596262	6.21806410286604	6.28667565336195	6.99416155735176	6.27040203246725	6.6231856427149	7.13388357702559	8.19302153929223	8.44754797972076	8.63180733433138	6.03206518261767	6.8890703029648	5.93235838445959	10.4121921028377	6.923068432298	6.1845336661102	6.03501571192296	6.61200422598698	8.17700367123247	6.70641726792872	8.85044000674005	8.69296825722486	8.70617086611121	8.50541895749049	7.33485542367176	6.88225794040303	9.53900243747309	10.2771717522148	9.38296762160137	10.154750782801	9.90344905906829	7.03155575335618	5.47920169526186	9.91288895143978	5.61123271491676	5.53362334904272	5.48582486513001	7.26577799155724	5.93547710816408	6.27984774391175	6.45949964642592	6.76491109148876	8.65766239983447	6.61484979330369	7.96196113750636	7.45821987017011	9.8894569848859	8.47667079632157	7.75777803995517	11.3474215515105	8.94635595842234	8.05377105879375	6.94965592390553	8.9009902968123	6.67631628254021	8.29425839504619	7.59596173282688	9.42797335013409	5.48976745051615	6.76811340451173	6.25051929052751	7.21828795225106	5.49880961750793	13.5327584651184	6.86336775152823	7.88575359164604	9.64485436529115	6.45706468704963	5.82320370168956	6.38503630735057	7.71358352108571	6.73951916623002	8.65340229646182	8.37871964044135	9.39276839391485	6.51325212412332	9.05275413380376	7.54716699847638	6.54769217578459	6.36069570557581	8.66401429197689	6.95890292800779	7.62257788691737	10.0310420248982	11.0134149115823	6.97041356541524	9.20264867616162	9.36252014130532	9.43625819839621	11.6070135410863	7.14814119967678	6.78155615878577	9.57081783048229	7.25779073985354	8.06458347586461	8.87650271391991	11.0909588145352	9.00984331650774	6.41600288604275	8.61268609492441	7.03282149012807	6.8836782572911	6.42206417896832	5.60770008016242	11.7367130176326	7.63211968307248	6.70258009050049	6.23466291522987	5.98876243001386	5.51107462452547	6.08544714052603	6.24418678014871	9.78907901100434	10.2704636291001	6.31766051204868	8.26989040545628	5.4994326063433	7.593277723657	9.0776290024179	6.24489524437326	6.55364547610392	7.4512018252192	11.2162347669175	5.49947884306211	7.86649570939044	5.66337250573818	9.47271171017887	8.09434882639719	6.36530647356829	11.6958437526731	6.78639406200463	9.1901490963171	7.53362774632171	7.07559349447195	11.1492610014616	7.94229282576289	11.866978858835	5.71945395201707	9.20058469219732	6.59683674967589	6.55395106260388	6.31895650816471	9.96692212281917	6.48295331063976	7.21109351267485	6.25896173928924	7.06375547127691	8.1322218085966	7.47909005377639	7.91144428904403	8.28416294200223	8.45457877853035	6.67266433349211	5.49947884306211	8.56740533858463	11.716649787752	6.57611953301846	7.57912042052699	8.18034732186545	6.76961379610446	6.67388629597421	7.19337637113689	18.7761986969727	6.74034379367996	9.49599238104041	7.21004894692233	9.41934729239728	14.0361326590947	10.4167410137924	8.97299902509358	6.53017564418418	8.87672574545187	8.63058584261851	7.08317720928624	5.60770008016242	7.21111677519099	7.1777941711595	5.50855631573029	6.13134852564307	6.14026502388938	6.13375930471253	7.34271167417226	5.85237787157786	11.2317312901924	8.20818031056949	10.6659150778774	6.66426102060432	12.1151809443716	8.3401723031377	9.52343906996257	6.07882873491206	9.35118888181539	9.40932244792708	10.5251491605507	8.65457029041736	7.99325498165011	6.29355101573353	7.34188329089394	6.46402060269103	7.94692446214904	8.27429395230378	8.78970514246227	9.33595577596382	8.42969619180087	18.7664395064497	5.49449295681605	16.6157437290952	10.855607417781	8.1657159397105	7.83096647574488	6.2019204653301	6.36115175114629	10.5772763588789	11.389579615589	8.6136285189698	8.27678949576641	5.61123271491676	5.50396375880509	5.44814408421216	5.50889016652907	8.99942208393991	6.16453708807128	6.48390144075328	10.8120818864822	9.74824130085036	5.90849750717064	6.35104284045413	9.25090685693163	8.89954761134618	8.16164775929541	11.0694976270554	5.60770008016242	6.94723584461114	7.21523973382658	6.4414878164937	10.0109670754837	7.18152578989526	7.13121933179025	5.51074165262273	9.71236137854754	8.72841775477387	7.74704391290637	6.4271516077572	5.87522806547484	8.71291115529599	10.2301540845605	6.23813092678376	6.48029599204145	6.13429330227486	8.83900089807142	9.17218523502473	5.60740532733108	6.80305831175026	6.54401187483619	7.48407618100709	6.80241281712924	14.4789880682656	6.74843570963335	15.4686045558933	9.1144175734893	7.37649949197504	5.49947884306211	6.77861922301637	6.56852028452652	6.0122434267884	5.6058260366223	6.61947985772738	10.8251594551557	10.6743712464016	6.60256083269438	9.70468754790742	6.02950400554039	9.96930798782603	7.38609454551839	8.16596139912309	5.49661367635519	7.1676454025964	6.00049530811776	7.94628039976249	7.59585882806767	11.0881043756822	10.2078462470793	8.09066568735752	5.49947884306211	6.3724171502407	8.06193811112675	5.49947884306211	7.09542668805445	7.83958526927838	6.31157238952907	11.4264987763392	10.2934957425981	10.8947464739891	6.33024316579417	7.23881881816821	8.88978052367056	7.65763370505115	6.53200424309995	5.49947884306211	12.4258621984045	5.97227441766724	5.5958783358747	5.49947884306211	5.5103372073067	6.70934913214497	6.10875304300314	5.49289127573332	5.4994788430621	8.37467757609159	8.66468744158808	7.52478688103387	7.71750319286511	8.6834381829952	5.49947884306211	5.84556316001319	5.49600368744463	5.49829020050278	6.84803618613216	10.1281108604776	5.49947884306211	5.49947884306211	8.56560541610907	5.94631497891152	7.84593186721013	8.80607045995291	9.34520064952043	5.60770008016242	6.16310813197192	7.15778769246455	6.64807360889522	7.56979933249593	8.43098585152036	6.16097072986034	6.28410829028197	7.97357772489736	7.99183042283862	7.30637749103452	6.66524250285242	6.37941344028897	9.91479565215216	10.4427863896524	8.3152759045961	8.43141748663513	8.99682488660287	6.08957465154381	8.42221915527955	7.35859525482706	5.47358982308798	5.49947884306211	5.83971942711282	5.98947478448839	10.011511637268	7.36140533544668	7.09518724279962	6.35223571829181	10.1078728846451	6.33287373056105	9.34365443186338	8.40294324954185	7.55222633263105	8.66045772471027	6.18317584347744	5.49947884306211	7.76117829113699	6.17152776939639	10.607438044014	7.23967161909081	6.17316646728148	7.25441409643104	6.58681739020849	9.21746965405682	6.90606076017967	6.12820222164334	8.67954455462653	6.25763364452335	9.36753247797522	8.52314369540382	10.988147938463	7.72482650147081	7.81818840077071	8.53123135710854	6.18770788797786	7.57362048542063	6.22043823802745	7.73919161331641	5.5065244578947	9.2359974496226	8.0871813900476	10.8946070553029	6.54633535690851	7.79114243106678	8.66248409892445	7.8718851637899	9.75078808600838	7.76996323513616	8.1150785911585	5.48602538056737	8.34535848927177	6.24328700226362	7.10624380248086	8.78752025220532	11.8958387161355	8.73103792906514	6.77841037306761	10.2875206523088	8.21550517137906	8.18331964156109	8.26563782114892	6.79522547027721	10.4108686118972	5.71302302193606	6.96633835375858	6.0429423205331	8.59179897727432	7.09647508785356	8.54233871390353	6.72127975686744	6.06173008807931	8.86158424956853	7.93232862367775	6.35731092192561	6.96599750161174	7.48508237372378	7.3334859281435	6.29741514450981	6.36273420022571	6.883598925924	6.30053454997284	6.4640979615168	7.48291405827026	11.1151636980103	10.3105241608451	6.86129411002036	9.3752390936079	10.1953941191176	9.11946446393694	9.52937197788416	6.39156540448093	11.458179794071	7.51506019707371	8.99283851068451	12.9554020313269	10.870322055865	8.77432142933158	6.4511520574912	5.49947884306211	7.92820854047651	8.09825564513666	6.55913639524875	6.14894238288451	7.98768384013612	5.50945668707388	5.49947884306211	5.48956231267591	6.26803446528396	6.45583805376234	5.49900966070854	6.40801857453332	8.58772922088491	7.42138201874108	8.22563544892195	6.9314438948484	8.42234645092539	9.44040748396078	6.94473228529231	7.50619355623419	7.01125070276943	8.37062319493047	6.98589964265212	8.70657581988338	5.68378482322295	7.33654359896242	6.63711323950312	8.60405016574289	7.33053285585339	10.7400273701339	7.44359269496612	10.8320843875816	8.92357419476442	11.5241872900369	7.32638169540359	7.86408394721215	8.62357619928458	9.03409449718579	8.53066342515648	8.74132226179395	9.15519345696103	6.25974059217362	8.00785362184151	9.0829896518582	9.58254953495863	7.18746935115524	8.72792992047433	8.55619703831832	9.45764147574683	8.40533704865845	5.99462942661342	6.32433050235837	9.11536905872206	8.94949715096964	6.07561949637674	5.99782285764246	7.73051580337134	8.84598436094525	9.81585651741117	9.10373227260822	8.75560571145323	6.55316242488729	8.66501373135064	13.3489985371124	8.1880460702084	8.06745881224018	6.64758589322022	5.48717235492492	5.49947884306211	5.61123271491676	7.2564418448668	6.85461848827821	6.46882861102053	10.4445290751994	10.6154644147298	5.46089299144041	5.59224472943198	5.71945395201707	5.50212480959704	5.44416482526652	7.30426294981223	5.49802693679464	6.54369365929758	5.8634987241441	8.75580295042138	9.03050923270896	5.98726267883162	6.42455390177298	7.77249531154341	5.49947884306211	7.40507970472445	7.26163652086311	10.2964898600261	8.33090729058836	8.69809613004477	5.65736543267366	5.49947884306211	7.71055122722427	6.41324371824009	7.10659985842408	8.2551931347947	7.64896335515281	6.31241486721709	7.44789797115817	6.23008768368364	9.27909695131518	6.42459393997125	9.35285959716056	8.3888069913124	5.49974593140479	6.67406793090927	6.12487176381407	5.933751392599	6.09754150537987	8.39492978341371	8.62755477181578	7.64861772994406	8.06114248347573	7.0856548004566	11.0004837063764	10.4591570985968	8.91991182942762	10.2616046247959	6.82902538734849	10.9462686702085	9.91829223505968	7.71500214601377	9.92352334083605	6.3722874755468	8.91396603604344	7.28867474447282	10.2416572904941	8.51789376570148	8.63156143401649	12.357323954994	5.85660269825382	9.30902085285323	9.3620304169145	6.84544512386111	7.16298952180855	6.2758513904824	7.78818189370069	9.31036756148866	8.15633752391529	9.89498097477567	11.730503328474	8.73732221950733	10.1578047644405	6.4271516077572	10.3542197497311	7.78901109960716	9.73693428258043	9.99278155815828	8.53248926235535	6.0960189025181	11.5417340903143	6.6346956484327	6.37840944483208	6.43692175018499	10.6878147502878	7.04875004704083	8.00117312995454	7.6862373203819	7.7247050757212	9.6374272247663	6.34532103696637	9.57181221857764	6.4173366631735	6.26887269557247	5.9879953966749	9.52598422491655	6.03206518261767	6.71310988741579	8.89773389786006	6.22620771313602	6.74437594452441	7.87072643326919	6.98250814425998	8.81322958130685	9.35935201201113	7.88012254314681	6.26584643453632	7.47757300295537	8.86448705685092	5.76495592812322	7.40940574783642	7.65423947047111	6.38803425310434	7.83073329286319	8.29510128975986	12.2384483376592	6.79064902045631	8.19608014392367	8.6345252623817	8.36223347706931	6.24906395233454	5.97790917821922	8.41630818469581	7.18613765604021	8.79243663092387	8.32814712710395	7.63042453336137	6.54660126453339	9.52234931983701	7.88570054128487	6.77547550389388	8.59489088187352	8.9924442469772	6.20141227268568	6.14326092763754	8.91946275056818	7.7586384566252	8.40429087471116	7.34058779909634	5.87975371627469	7.47014666342877	7.29227217817138	6.21159601152598	7.55897475601448	8.70920746211883	10.4701349505619	6.68240187680858	9.00574018727735	6.42935145918407	6.10256110874026	8.74653714035204	7.74952559706793	9.92944354257271	10.3854177649646	10.3715074805002	6.13595917410391	10.50537561844	8.32498736700083	6.12076041874518	8.30530736130852	8.19808992729771	8.32076506639746	7.56659941706529	10.2600387241168	5.49947884306211	8.4986409584078	5.5015285798801	7.31078108716072	8.37040637927079	6.5209619454421	10.9544380324656	9.79701544372708	7.58785953729561	7.71243094446381	6.86627176205301	8.09031101980293	9.47518805999651	7.08320279045728	10.898025561808	7.56395053973986	6.34021727367714	6.42749783276708	9.32556452734135	6.14168291532352	6.77320791282938	6.97508781387522	7.65923654985103	7.2678274875332	6.98794627763009	6.55961517094587	8.50951169925622	9.65629955829948	8.10929339414537	8.21395619557441	9.66118417950768	8.94822958837923	8.72710757751743	9.89703664521198	8.99565999876757	9.22140039916409	6.52638156367594	6.45840618986451	6.23437079904078	6.55212875579034	7.90860722736729	9.79359646931415	11.2326568899973	6.79416238668415	8.87161061001089	9.94314822191093	8.9611458998856	10.9418635995556	6.46347341216314	7.73660907369772	8.35012356681963	6.7582950622741	8.05704987515583	8.26624411457733	6.09428265939012	6.14634019108685	7.49916646175287	8.54957923173473	9.05210778215163	8.12076649394491	9.97355873851525	7.68461478730255	9.56735063302183	7.30323151064841	7.02426973503103	8.15462406913041	10.4683183831786	10.0339780413806	9.66666536529326	9.48424902355299	6.59560975783672	8.41830295877033	8.87284790588333	8.96859421571874	7.70076963768818	7.19591432952911	7.44089381418478	7.50922426986124	7.58388812078837	8.34635331578507	7.38855562388095	9.7985134650577	8.40152194566285	8.30408551096208	7.06515294277565	10.1374141704083	8.49294318356563	9.92402081713451	8.49127805132633	6.52212659296783	8.77857219289998	8.2485559119815	9.48273078291022	8.03001938155991	9.0859412155945	9.21856989109487	6.21386888996341	8.82856948500915	8.02136810119316	8.30471704603205	6.19011335614388	5.90577914484682	6.72529158298827	7.21305413737429	12.5107814054659	8.2936265088915	7.21382434211052	6.29355101573353	6.26361065929333	9.02573559023321	7.65273542940291	6.920007098642	9.65554527429337	7.70382911160111	9.06200243458716	7.97021491310424	9.47401832443464	7.02109767229364	7.49351403661203	6.27406657461109	10.5303676940331	10.3358818811104	8.38283155975271	9.07603071221904	8.64437290650048	6.94723712912913	8.02367516096398	9.25178527845881	6.22638588941537	8.11709020483048	11.8908236657648	7.8277037357698	6.3067161634978	5.49487093233689	8.59421312899053	8.28102795495784	6.39208709765474	7.53625882231673	9.18906665615606	7.39821965380203	8.30037357623168	6.22334290717489	5.96422089906003	6.15205629134244	10.4836569608023	9.2865342523377	8.21577547856728	12.5441718384047	13.4526008015006	6.40385212015033	6.34987548204681	6.59420609403385	8.46866516837694	12.6091736688861	7.06533869462956	8.22573838898437	6.4005927282004	8.39876505627555	11.3704364259835	6.09831766335848	11.2741265509776	6.91070594005838	9.94328970660708	10.2781025330542	7.30583592394009	7.33100995279989	6.87480192210036	6.05523454916469	7.98847866017198	9.81025909880184	8.57565336073513	8.70681034302873	6.28620266377497	7.96156636986873	13.5233843068415	9.40670620856214	6.39291510511415	6.98665657156671	7.68901006015908	7.48583178342513	7.36498209293737	5.95004422867253	6.52549373236957	6.2077600229641	6.17205811161143	7.51033834963693	6.49613673747493	7.57218050487967	5.83251474693944	7.24185638076215	5.95321905751105	8.00960988630551	6.75789777476971	10.9886297848533	6.10015504079949	9.07802730821862	8.18064624378943	7.07651640711303	5.69162793236531	7.55238309011628	7.69850355612534	8.33881204752092	9.13555460201689	7.4824195465294	8.41913497931071	12.5967918841445	6.84111425056078	9.8210364844364	8.60648545776647	7.89680057289923	7.97257401997773	5.90756302679767	11.494602512737	5.94683158272395	10.066964333478	8.99298542315434	9.93071949377216	8.32354418446191	10.8595858416843	9.22546407488324
NSFTV_228	9.34414659768135	6.07323428596865	7.4423936882742	9.21775736278745	8.32323329923238	10.3883250432675	7.31717876646061	10.0975586989905	6.81940954271731	10.474303278664	7.3366095673656	10.3276857089582	7.74271082226624	6.74225756557788	6.95866965754507	8.61352072901899	8.00378648394669	11.3932085256854	9.5243854043246	8.87719811628548	6.6524110321835	13.1811752685485	7.72390440130354	7.53092798418954	8.89624891116982	7.06619956516869	8.51264156823016	5.95356885358251	8.04357056619259	10.470853129274	12.2441869847862	9.47928894749725	8.99896577236701	6.73861306472892	5.4994490970633	5.79251085999486	6.07158463607591	9.31114017374974	8.69968333345763	7.67709323582237	9.93474079419606	7.50390215979541	7.03469946725733	9.59494088713715	9.17574042541711	11.5141664650739	9.31355613295856	7.65573615259129	7.15104710966956	11.4054664886132	9.02316234006942	10.1562883031061	8.62611318943318	7.94071645592128	7.58844611055746	6.60170370452735	8.67993105394313	6.72257796192993	11.2898411881795	7.83753807108761	6.78792737927787	9.72404654871104	8.89639359394663	8.61180974737296	6.81372353220739	8.47334970683406	10.9903791675397	10.0598448500578	7.74528417246325	8.86501365989569	10.4273183818852	6.2024538566621	7.07308951808206	7.8767858102028	8.41642631468166	6.28274440850371	6.19724812540007	6.27601144216877	5.82729386843811	6.7610735837849	6.42677233240973	6.04318194840117	5.90380228535356	9.88258526746188	7.99224613273409	5.60583835341371	5.70940354135172	5.49675908201666	6.94793100493195	8.12722337740582	7.61096782035759	5.55128078220871	5.55073685269531	5.98087751851321	8.22813486419916	5.59090591470664	7.94753222362763	7.36088023663998	9.24175861053421	5.9418895722947	5.50221239331026	5.92168235512105	5.73038108945519	6.26227716121306	5.5133435715372	5.83248805868985	5.99763498943854	5.49947884306211	7.02273366763115	10.2493082823766	10.0784034073598	10.0205304487914	7.09659219830103	9.94085624819506	7.1145122355488	8.3726705622722	6.4941294564411	9.7139540944045	9.07947188974023	11.4743932478662	7.2831238997213	9.69734491653971	7.14382966238655	9.11881254918418	11.2939981263476	6.10599257414127	7.81150026120293	7.37517051968563	8.57880665810143	6.50821730740712	10.2822049272625	8.42239733381689	6.70599622759857	9.07140770506669	7.43569415733727	6.41598393346647	6.5463604404044	6.78279446994602	6.4083753630538	8.91400717620618	6.86581980039591	9.13437944291105	9.78118618300517	6.23839633617575	9.34639958284578	7.12948208011069	9.4226152985165	8.37938482985623	6.89623268820774	6.55680620524448	8.9736716759216	6.48031781356942	8.0768725536272	10.1813559080297	9.40892667053587	7.37338440433822	7.58142812683133	7.4142181169074	8.73784621896446	7.59191337866779	10.2827809255371	10.9492903172206	7.18630585050725	6.26304298136345	12.0957370614035	6.22305152777415	6.90405501187892	7.0637185149541	7.71304775122538	8.4274219438188	7.29694516978994	6.88125553488547	10.2102632146189	9.07468700286009	6.27253130322873	7.96527450460367	6.36742324429314	10.1880364815815	6.92984350835843	6.10619809348108	9.04656989251082	5.49947884306211	6.72938313352904	10.1244321314132	5.49490249485901	6.42729303172203	9.16364099780025	5.59963232348288	6.33688638122946	6.46670675556739	6.71006803207144	6.4489382172528	6.56319610090116	7.20846727326519	6.79284981178798	7.49472843420637	6.63075076008056	6.07506522918914	11.1073075014622	8.00729419053228	10.4076867564497	10.1738429094899	8.46053424164449	10.0393547443955	6.48238230127217	7.72869520120787	10.4771523387637	9.02024187145437	8.66601832944524	7.82759628186146	10.8676188556054	8.10947464143283	8.44837744788449	8.19423820866055	9.09113797422097	8.67358592876774	8.01911634848352	10.9654815433446	7.77633623568957	9.6129885332497	10.5278027752561	8.1941932988312	6.29003050345489	7.36400766958837	7.67660242642445	6.85998717730492	6.79958698058065	10.0027356648377	6.89800615847955	6.15587224915152	8.63551245813916	6.944596075467	13.193689874447	11.6037098698025	8.65135569447684	8.49083143721432	6.01431152350896	8.52313000444582	6.16583626134781	8.13696047303888	5.78405057278417	7.62384629724078	6.50554569357867	13.2857147750182	9.08154456358105	11.0814557981351	6.98933716748154	8.05941707659061	7.01328795099917	8.33398714407413	6.30918678733101	6.46409305421578	6.90732351128622	9.18353391847003	12.7845292610295	8.88239294077963	9.33625413218992	8.25884935556021	9.94816190205216	6.63249075894426	6.30147575189609	9.21936308453064	7.07429437596856	10.4904217771064	7.41199114818972	9.04588796293982	9.01444548734577	6.4864084771784	6.62777173641497	9.4317842347244	8.06524795543587	8.72835199581911	6.41028878191522	6.72820210685838	9.10858206926915	8.85281361582572	8.35628754103407	7.23836982637562	6.59346711487159	7.44579399893383	9.44355145219108	9.69449722686097	8.67579967214716	9.32144445424787	6.65737241833741	7.75586166256535	6.29441869247496	6.63686810053133	7.17224027894357	6.58583336124276	6.55931267385608	7.00807722404286	6.70896324788271	8.66148056539103	8.18159840863056	11.182776474088	8.39624849143676	7.87676536885846	7.58105195726769	6.71487431409041	7.39583073978271	8.92161323442739	7.16601896268386	8.98188988946274	9.91858361809333	8.14136433664103	6.56123357494386	6.77300959958271	7.00318389683861	10.1902157006096	6.10738952317853	6.6850762644399	6.46326081828278	7.16307602113984	7.88198182701201	10.5428342704658	7.18831794517138	8.22067783715529	9.61792870305324	8.42145596061712	8.77473707309185	8.71917038650005	5.98966665010831	9.51343605374801	8.12961590386454	9.16223790334677	9.68436325017016	7.60379767750729	7.20069778131753	8.14351869083977	8.55787645854943	6.20037110939367	6.43287772432125	6.42193803938888	9.38574042318485	8.58599765080219	8.40828490456034	9.05199772738436	8.74525672301803	7.96877045645968	11.6299237761886	8.65038690530361	7.74389313322819	8.33948099823201	8.77040999658885	9.46520067345149	7.13441228288424	6.30056816927395	8.42521616229283	6.40740665259788	7.38725888053851	7.15534824648948	9.32719186907729	7.90646465393812	6.5646355748197	6.42008715262893	6.17967740258299	8.61223994339507	6.30603332458658	6.95469832225457	6.35173293992469	8.25808798792805	8.05418549427948	8.2707585458804	7.11197988956225	6.82675480136648	9.86988958123881	6.81142250348455	6.06565070323501	9.89740851354409	9.4948438636024	7.70760955688346	7.50081406677739	6.83075700701255	7.72640941674477	8.53631371038913	6.63641499497018	6.04256535344707	6.49663317760196	7.10584755875569	8.87210510977957	9.82682155936834	9.11851994364038	9.68894350745925	8.37001216498313	9.25655346606187	10.8567039182882	7.29641369204015	11.0156176327302	7.16906812542285	6.42178022453106	7.67175314042112	6.62981075873326	11.2852324039076	8.2589913180075	6.50302243282846	6.27027985736283	6.64494618904041	9.34173741366331	7.18675196101655	7.25225388262652	6.74694125504478	14.4083521683954	6.69369170457687	10.5896516715396	7.39539569788931	8.30952877696934	6.62023263553881	7.1126847418509	7.79978917640792	6.60350365827755	8.34855418229979	7.35377228294722	5.73517524398374	5.49784402231274	5.49947884306211	6.10241370406768	9.45826915127965	6.01632394808968	7.18804418322184	10.1455432398933	10.5446943899828	10.8158599133224	8.62806124092321	7.55575850920719	6.15081879821982	8.94492323180964	9.59334309740941	6.48490061270819	10.6703172353227	8.98658522462613	5.94163013281984	8.52361200987013	9.08917085751186	7.41818264618855	7.76113040058672	10.4394497093763	8.90766721829294	8.28764592272325	7.79287020587908	6.72589771884739	8.26996873169852	7.97692165107418	6.38030365635908	6.22404696788984	6.44850343145112	11.1059170285823	11.1827490260162	8.67224505622155	11.2726339629232	9.416098722533	7.94756941821219	7.21524438154231	7.8496001624743	8.01103526870309	6.28450599613256	5.81936972835768	8.37247092431838	5.87569173283603	6.57499117218653	8.51877151718517	7.99223334722808	8.78444298955537	6.71795067281221	7.23326541138832	7.16994018737911	7.69596927953336	10.1411263665626	10.2238635585714	8.91676304786552	6.76580901329504	7.93187128567132	8.38357376711185	7.97492819902904	8.63388914571253	7.10037168989495	8.22610513144182	7.95913729041607	6.69330819959495	5.98002735936906	6.78779485396066	10.3330363841646	7.2062351291735	9.81046672794199	8.11191885052541	5.75472321230323	9.48201005115604	9.28970685908352	6.92698272783252	7.33170564021548	8.38004934487735	8.125410754259	15.2160473935788	9.12634941932576	6.63429654390876	9.63919160143263	6.4113128999138	9.64446241506278	6.57565363249465	8.74885533358904	8.44780726518909	8.72239464556591	7.01097901201906	8.10386715133169	7.33212901527708	6.48909344827113	6.36636008179012	7.67621301534434	9.09056301847027	7.90223707531442	10.2819869909779	6.35587349363876	9.24582981738705	7.06915096172453	6.15158458290076	6.6922450871617	8.09420707016062	6.47708387042717	7.29936445186925	10.3790817589771	7.09330944469254	6.59879419399977	7.43838286636814	8.05975410581314	5.50007092098703	10.607672686687	12.1408748043546	8.85529366637917	7.10794298935283	9.25497219560983	6.6143226546255	8.72897974328554	6.94501280185959	5.96511046372715	10.1267571205142	9.82804715951085	7.25724968047534	7.51874530638663	6.16172966505437	8.38336159055921	8.2989834773435	6.50741311321138	8.58027206021745	9.85218024457808	6.17460343325735	6.41327297295003	6.38439876681084	5.59963232348288	9.24991618401385	7.97675788721286	8.41390006729201	9.397902937309	6.40047946686988	9.83623775351466	9.36348461739221	7.16705438005927	6.67533989868487	7.18141594534298	8.47932913403911	6.89459848745035	6.158138013173	8.57495200835319	6.11413453890979	7.85471258536234	11.6997226698462	6.3811215815461	8.00510933312784	10.385055989451	8.77763232451619	8.34530770206963	6.93154734453152	7.14233952912906	6.64414162492101	5.86782508839217	9.71401990796259	7.87944011382878	7.92885501841131	5.49764812820625	6.37019670781452	8.23625278442194	6.97154483239356	7.6261547034235	8.38254857489436	6.63615544871259	9.37086617416232	7.23739875852007	6.0033557654743	7.88319721670449	8.27870349221676	7.75044752872206	6.64479734616161	6.92091973687749	9.43605904802137	5.51962909531251	9.72998105695496	6.31162433841455	6.43442017879659	6.56717222985346	9.05706220987554	8.4427220615411	6.37246594557718	6.52600336816602	6.50610491133559	6.84032337033928	6.32786727001743	6.70597853621958	7.34794336537365	7.83414407265841	6.33455721000917	10.0239067074487	8.10521508077613	8.39792454211705	8.48376024693755	7.4328345764806	10.1175149212225	6.19548732016029	7.87537950437382	6.64876337048392	11.6267877942159	9.20180929495767	9.86809620125384	7.54961579283862	8.2910302301752	5.85927310098117	7.21214390787422	6.14597612353599	8.26563231740049	7.78195648416801	10.8349608164272	7.34127768849153	7.67442280345833	8.92607710850983	10.6446670433053	7.50399401665113	7.88376842892368	6.93621671110801	8.40508921155767	6.17853112670921	7.28188280230191	8.01687876183379	10.6780344267213	9.75263609616717	6.43021903698579	9.44847004318056	8.45972999833023	9.24192755349505	7.05533925551501	6.79823438638999	6.79302696656932	9.49139867989157	9.94802186329796	8.37382913864635	10.4593968508128	10.0233463807583	11.2333022590305	6.14363897272325	6.74115037275804	6.68297372095323	6.95453047945258	7.58261027754075	7.13003764548217	8.18003250174413	9.46255910096227	7.33886764254051	7.85713969959025	7.41963867221021	9.15424418684765	9.28491255694265	9.07971012002635	8.94359511823211	7.29220879320821	7.47071748895385	7.64477796844024	10.7906198263238	8.35182151006251	10.1022547909149	8.25337758402901	12.4347113169726	8.59089324368457	7.31212752015153	8.84739933697993	10.0634206580175	8.21147574832396	10.9449929313562	5.49947884306211	10.2673818970237	6.7416468015645	7.54750900107967	8.10809634904052	7.66012719103583	9.30732125077402	8.71122225275136	6.75875259033717	7.49478123905834	7.52990460284788	7.627394755563	7.78805472334903	9.48197759510534	6.66874751515183	7.49679084415248	7.11306642464647	6.96783965599851	6.86843736598806	6.01892062373507	8.50300311592382	6.69806919045756	7.95831513667263	7.3869143276836	7.02635828316695	6.33734981085383	10.805602781021	9.85586777429514	6.15455229107763	7.18775361388259	7.52500943938284	10.2460484189098	8.49965156060282	7.91386830056194	8.77792132357992	11.3714382831373	10.8459684013962	7.39227143702286	6.53843323373207	8.49277948273976	6.40654254229621	7.64056026864812	9.57288518525497	10.7893197467276	6.85846780248989	6.25853112359679	7.19375969093366	8.28086976902721	9.19390445563574	10.906125760462	8.64503431763532	6.8367909539059	10.3329399992867	9.50919713614632	5.54409436457333	7.99549110975967	8.57962655443719	6.13485209110319	7.27604587114655	8.86025271277247	8.88639059398028	8.27402323878383	6.72484955572631	5.49947884306211	5.6224429407503	9.77932471466007	9.65862942075004	7.71912841275812	10.5859142962287	5.49947884306211	7.0226644057994	6.28487567852724	7.50710496930077	8.05330161266303	9.88762292062374	8.12325016564432	9.49676590910586	8.70412222137879	7.41700792559545	8.96875665987864	8.08891949993334	9.66678830729406	9.80275287860206	6.9148011812551	8.02015562628243	7.58361601705133	6.05977222888423	6.51568716974925	7.17407560989227	8.25973928054743	9.07786566160725	7.95172329418012	7.15453931296347	10.0508883196235	10.2479959588948	6.34493965131077	6.37274680717803	7.24775988103895	9.91304037820294	7.53518944315764	9.71030252057461	7.56675948066527	9.25693203242896	8.30719676627106	6.69968091033758	8.14626939010736	9.536991389	8.99054954718815	9.53073201879177	9.97602084807614	7.58210919733108	7.22870574870365	6.31107243427604	9.61122219737119	7.49286310560328	10.9309607212308	6.63130641567729	8.72917591421254	8.36947131260047	8.2934508872488	8.63953733754724	6.22723111642294	6.53850184518705	8.29220149622822	9.5251995745595	8.131757960796	7.98961875356163	7.97577568439576	10.032937386337	9.62207669092649	8.1907524436367	7.24297961936869	9.72885880776948	8.38782529982306	7.48434260818802	6.32401190994291	8.62221282877726	8.0357962496094	8.2540117716315	6.96599769617211	10.593539811962	8.94720870077707	10.874505954746	10.1842999135716	8.1976607672665	7.46110220790046	9.39998639142936	7.47641511509289	9.1289494016399	10.2761074433986	8.1330067067377	7.61152634289676	8.88088627143541	8.21103521735951	6.30631436704208	6.39010916243554	7.05285692718216	6.9817193485334	7.44531293449501	11.993196546715	6.30631436704208	14.8374978171612	9.46936826542155	10.1033561416061	8.24059921511734	12.7138035270592	8.89141160772774	8.51381995722489	8.69145845972809	5.50055325735778	8.9608235862392	10.5169468514808	7.32834840374531	6.25087120676384	10.9726193560092	8.52276667397271	12.1776837307416	7.37811751324109	10.4674722517824	9.3390120571012	7.80197254840393	6.05267727398857	6.86081226278008	8.02782040837538	10.3219998078502	6.2594877791354	6.96732710166544	9.60325667403333	7.10003216034105	9.02845898000428	10.6626124571132	6.74230507113951	6.18492381084559	6.79080320335758	7.74901274113009	6.17783192869437	7.72464719392835	6.71399144633132	12.1276086127664	9.50747054131745	7.25156372535355	10.1379815151214	8.38466349826943	11.5331322099919	6.83445378082803	9.63934997166387	8.26899886082618	7.40821417786818	5.59196096901422	11.1362613952315	8.0442481792856	8.65340924108152	9.73202522225468	6.41874525753224	7.44356778308664	9.10486053550849	5.60983520609197	6.27681184678024	6.5902286706457	7.23429191942947	7.7308346140781	8.61453060426146	5.50528727395773	11.8556580194067	7.3894470551706	10.356343316858	7.58019896528687	7.48311809350982	6.66476603154103	8.47944838201475	5.72244430079879	6.57302232522166	7.42432047977236	15.015810092226	5.84918459241198	8.91582421375879	7.25144108327041	6.60043782701156	10.1864826714963	6.63082718299114	8.27861669210094	8.81239531429251	8.16683716410802	5.85430599025095	10.7992096677349	8.69935286152871	6.15587224915152	6.26176986658258	6.35824725168074	6.95419619628254	7.19885170685446	9.94138412912504	9.20988885427381	8.05287952270863	6.34819726108539	8.7246680378662	5.9438841509794	8.33297292141056	6.97897693268125	6.98621001887063	8.14298629635527	6.45553969788522	6.44667981878675	9.18121708625205	6.76561080140568	6.56284903509705	6.69465839293597	8.65410751411686	6.45715497818129	9.58023641080182	7.02574311386392	10.4549087982116	7.16286632035298	7.91593505687916	9.97931045015522	8.16383537792317	8.86245535243109	9.64479479179986	9.83134494033802	7.96168939012592	8.39226005356228	6.2168206316673	7.30358205365819	5.49164366482481	7.52772031004974	5.50613147687963	12.002677405591	9.18808051517057	7.67513328907301	6.4417805037396	5.97222839100929	8.42659591419575	9.92834787091224	6.75164684489038	10.2200790302409	6.38341479003378	12.2904712390048	7.60599250416388	5.74948180813417	8.47341301265391	5.88885578390134	6.26468934771748	7.89729234269135	8.41470182140041	8.21615058209855	5.94382757273956	7.49331447480681	5.50341785148933	5.61511248422134	8.32583799028369	11.2688099759774	7.9522756361909	9.10673468605694	12.3573037591781	7.56448038136399	6.83414215129533	6.64936403370178	7.81564501688822	7.52536341429571	10.1804561359137	8.4619621101102	6.62949447725071	7.50518990461617	8.32287186794603	11.5343225600499	6.13489708522881	6.29889659554448	12.0664224569217	10.0188790316943	7.57318844299967	10.0709565154294	6.83056623651639	10.0721166209067	10.3664370313277	8.20890562805687	9.39073124319617	10.3428472364084	7.75021993754946	9.83680291395645	7.18255701125779	5.91829263211104	5.4994788430621	6.74480177069823	6.10842288078219	6.70742257909819	8.44583516160473	10.3431973969243	7.60190781423425	5.49947884306211	6.66937034203958	6.54496664517864	7.5708662623846	6.16626833136332	7.17269038449077	10.7928393875594	10.4085081987122	6.72676677871733	8.93742061349448	5.82405050465154	5.63286379511595	5.59963232348288	5.49578658123456	6.41692354917698	9.01920074632586	6.33418212976931	7.19387454630026	9.32659755363376	7.18334123529258	8.34615408901594	6.79035534922367	6.36746077277436	7.70520648428025	8.9116444228493	9.43901869833129	8.32246663938323	11.8526767314308	7.61378698875809	13.3138485111342	7.17343186128885	9.79902563409826	9.50895682318644	8.11202055304929	10.3530430334411	10.7238062001188	5.49947884306211	5.49947884306211	5.50442575684519	7.80991079769668	7.05109038046314	6.59752151504805	12.2232405618293	8.93950564999604	10.5808233694662	10.4236406651385	7.12456014691471	7.44191740480234	9.87834236010258	7.84864676388316	6.39699909199211	8.35633977075944	8.44941517532676	9.54740590109488	7.15475734787957	5.51600489937141	5.51362451122864	5.78244404118857	5.63889951318216	5.49947884306211	9.01256416245735	9.94281657448446	8.91759716720158	9.67624507108536	10.5726702354559	8.40321482904752	5.7518617379129	9.09158698454248	11.2345006680742	6.93351033152465	7.34648665862965	6.02586235668547	7.47297994301073	7.69546309397928	10.594777620152	5.49947884306211	6.17192037896301	6.52902664730306	7.66222918408395	9.10878240391215	8.68361890827502	9.10404344995499	5.59963232348288	9.93161428525946	6.35752065175523	9.00263382950252	8.7291561332447	7.88288906285353	5.58896224735895	6.46710736164722	7.0554844346481	6.75294565484671	6.31214932168959	8.33089142572396	5.61038300246154	10.4004618345794	7.40179689144649	5.49502088883195	7.4539607305598	6.94496771180158	6.13170693600313	10.3626092865466	5.49947884306211	5.91142510864936	7.65359978044403	7.62552627596641	7.39449084529865	10.1751736218252	6.58084575867661	7.23619835230541	9.6891356551162	7.17461450934488	9.3782996286658	6.22323957482135	6.64124609240853	7.83669541351702	8.07524629870009	5.84178987001466	7.72654016048181	9.1953659217361	5.58829107781744	5.53736172954937	10.9426418635592	7.77276190866614	11.9501767743902	6.53034259817511	8.68908950025412	6.53340032506842	6.84986020405013	9.01688036113557	9.80521764554251	8.25523921131506	11.4490177956054	16.5402764060536	9.41492834398239	7.08684724488986	7.63623298938848	10.7709327944882	5.49952649561547	5.49947884306211	8.24872189757898	7.6010212691081	7.3579038919904	6.21450115058469	7.64171617769032	7.42376193516927	7.96953600141926	6.91390468401054	8.48638792690856	8.64105901945817	10.2139391564125	10.4627829620204	9.10637187035452	7.28026515901357	5.48628135507516	8.63265068262737	5.50455188269734	6.77714580092253	9.96678354466412	6.39131741229399	7.35882730134703	9.0859397414571	11.1233353945587	9.69480917978747	7.9248363083707	7.29826519431058	9.23431942942425	8.81789994505928	12.222690137421	7.77483508346226	7.31171547835327	6.56217580446073	8.775911014233	8.33591550013902	6.15624633372759	6.17026060330863	8.49380099781665	8.40700377550096	9.29494318526005	5.97834379470001	8.67647293539349	8.71012282057971	8.12395308690028	8.47581111921774	9.76641174273672	6.43012252108492	8.44807221035314	7.51596141799209	6.38546358254724	7.76562811277097	7.57563312343381	7.1333907904215	9.15426412679371	6.17681040449697	5.59592036786691	5.67545974758317	6.56246276756219	8.43017534518592	7.15305949373908	7.17342897630828	5.51813845350125	5.49987993443979	5.49947884306211	6.46415495975151	8.57684192981188	8.9964081736817	6.60094093110127	6.03402198736194	6.78785960050002	9.4770762425308	9.28955927581643	8.16526563769463	8.56799982024139	9.1364919227954	8.33955029528359	8.7896872454016	6.52337639753331	7.91376231931871	9.38324843805766	9.68253280333975	6.60413030230149	6.67330314400601	8.14382506412935	8.93401426539406	6.88657513978072	6.12237506400623	7.13123169023835	7.95452930983964	7.18330473862309	10.792180099518	9.46355693349146	7.76771553909382	6.29843347540883	6.58414304879834	7.66531471304692	7.81033201802085	8.14702752582918	6.32524682609663	8.00256508875	6.73520652470757	7.70884575673979	8.84914572525939	11.4880403708174	7.68625918973702	8.66144723586985	8.91834394245557	6.37466163405738	6.88237227611823	9.74471369435821	6.75451233823792	10.7860214198186	8.17410380326398	6.36956179983574	7.95622757478865	8.36870132961631	7.31362739670626	5.59963232348288	8.39631816665768	9.22451925730471	8.70500202542028	5.88780949334571	7.1670052591812	8.19654982085077	7.71922659855617	6.37926520569862	6.23542063763376	8.13283693525266	8.39803079313415	6.57286958276472	6.36742260153989	7.31505654552832	6.59153497034805	7.99249229574564	6.90841054685782	8.90499186186613	7.43674419616843	8.79011887114195	6.50787591693722	7.41535962706355	6.35234644488242	5.48993689952035	9.06405653857152	9.62890204410105	8.04070978069413	9.36506832681548	9.49286188845408	10.1761469898474	7.39365206190438	12.1940189729803	8.40488353169911	8.16963502455334	7.02740971060116	8.35839068113756	10.5097059654253	7.24606628345378	7.80346768192316	8.88534599538974	6.17245458802103	5.92819562040243	5.68656503867234	7.68913090583047	8.54999759089959	6.3353597452578	6.16826730310888	8.74605493829188	10.2386545839108	9.62115206831993	6.34198060250337	6.95482388563139	6.38732012900087	10.183286582108	7.01619168730107	8.76578176156111	9.09146494471521	8.24719089463849	10.9129653461065	9.27436363097176	10.153725412799	8.64338872242313	9.76791905628038	7.58588011212343	7.29315090593649	9.85364308598263	12.3321473321703	9.07047707906634	10.0547633190948	9.44766657224927	8.52734233100566	6.158138013173	5.75472321230323	5.83430617509986	7.51178693231462	5.77787125368776	6.87381620640627	8.16264109771448	6.27438206770006	8.15889474778305	9.00793746262947	6.20385009713978	8.45629646794177	10.4943821025551	6.57928424714289	6.44594513218965	10.9440227248823	10.8211832705748	8.28152362748034	8.37647118164408	9.86461901323796	8.02171581779949	6.32132205324162	5.49947884306211	8.46512706701616	7.56922859844436	8.1409702072822	7.92878566161829	8.51496933226737	10.7686462964831	9.89923903464947	6.15753246153001	9.19831305163786	11.1873085919501	6.89760949329956	10.260564786865	8.22808809105463	7.37806518411156	6.24924738264496	5.87496459786713	7.36124330107223	7.13123169023835	7.07995032989015	9.09593640723093	8.46363466659423	7.96337444326516	9.19026814212062	6.10646975447578	7.24893834972801	8.74726662704184	11.6388112129634	7.25912556150124	7.22611805865951	8.60108076940232	8.20671551907518	9.23418208742552	7.69397805851288	7.22000046314779	6.92927788239276	8.43771659339292	9.47694058509885	5.93791315485429	7.41220870423973	11.5766383552316	9.89847215607364	10.461746563886	8.85967544140926	10.9720661189895	8.08718400894904	7.44549727656336	7.03271667066836	9.6197947045242	8.75723098472502	8.67931139826381	9.08361621612932	11.4839809918558	8.93297874711194	7.78535383130775	6.50754955802123	9.06293981176845	6.33235942760693	9.85907878666982	8.16018468519605	9.9075709671089	6.70090628164304	8.815454576945	8.27140304236082	8.46191252981127	10.1457467037779	7.70732996780889	7.20871704345205	10.2253990658914	9.13512051536327	7.85395473898359	8.2686636051514	6.67533996320167	6.13954460487809	9.5608062348152	6.34584988213029	7.73560860902997	8.77131774673753	7.64170761283553	6.53495917923273	6.48322090061931	6.34077327219618	6.10801840654705	7.80382850455416	5.60162529693248	10.1075578707163	10.276984124548	8.94262929421121	8.11458592921367	7.4852473489286	17.4173520335686	7.75144690309967	6.54327776280897	5.95440119654057	6.12690131615163	6.77491958178608	7.16387364474659	6.66081277298822	10.050408139969	9.50864662488514	6.43114309878454	8.58329969226736	7.49810866165925	6.37885370487264	6.80515459357379	6.66166712972557	6.525702099355	9.18133694130668	6.16577598930082	7.58218763870476	6.58398197274313	6.75947453885482	8.17594711007315	8.0833349259487	6.71067437604974	6.78192831175367	7.05171487687356	7.1522722648557	6.56708616397649	9.17085724617051	7.51891213511014	8.40939998959463	6.6445288287214	10.950183595038	9.05249811312619	10.3349911293746	6.33597543364706	8.52878225683359	7.37097842565125	9.76586119913193	9.44589303253433	8.22699144935767	9.37739156633793	9.43976245271893	7.79844320360967	7.12763193632523	9.09122075082279	8.4582712501344	6.63927871225428	7.27790442115176	8.19092474252788	9.57349196941496	7.22601450011418	10.1244150942015	8.52938521681155	7.76079921989233	8.98656447973406	6.03332602329192	8.35044962277294	6.4334611621121	8.64129583359422	6.95274681879116	8.99034057356842	9.18899850272793	8.98000973586864	6.44277775940467	8.74574091053548	10.2087425759904	7.22347215474417	9.62230476608497	9.26676542879674	8.93658540612813	8.62864765010308	7.07056820640388	6.50352117932442	10.608770101459	10.9140078350416	7.39127944635031	8.16933370650893	7.27550557368245	10.8554047196332	6.00010289194145	10.5129976133848	8.94054332758843	6.3130532287808	11.4565498793275	8.13539207229722	7.17379193881763	11.9322571424807	9.19172749587	8.9761083959244	6.66570000473344	6.95405191121016	8.18949727833146	7.75708045816411	6.61953494597961	7.59966659052513	10.3973467127668	6.39955798931106	7.3142237102944	8.51275224573832	9.39069268667057	9.09425797391552	10.6832356891972	6.17681040474093	10.5911902131466	9.48879150223232	5.50109386783065	6.68987285037436	8.4614897266022	6.2480295238064	10.2188544625519	10.7626860154823	6.08961443066369	5.49947884306211	9.48465813904072	6.74760384260002	7.85063997367068	6.88175196128444	9.69975780771748	7.65802345228397	6.44401976652386	9.62046993621821	7.23790027753442	10.6163625572749	6.95923369750668	6.08707909657902	6.99665569133617	8.29986113942747	6.85314682916855	9.33724913873204	7.68148113317135	9.93084025185436	6.36116731473645	5.60925006093094	5.49997591053684	5.60066636889059	9.90489083632213	9.57444902600265	8.43970401255157	7.09543020268113	5.49947884306211	9.3852145700617	8.15856994889986	7.58422934041046	7.30325647374046	6.38672439263795	12.3213607167429	9.10804691820705	10.1466435605722	6.08929575482042	6.25470438889222	9.28154000768816	6.69153227281907	8.72329763078037	7.84038876212999	9.63797776112912	8.12803681719555	8.07645524117532	6.79169416081357	8.61511661679934	7.0379561071568	6.87808320367148	7.15936924985437	6.25796349156885	9.13522157750496	7.43639984061254	9.50641045145018	7.79531106454692	7.43855038298756	16.9375698637782	8.03049222401556	9.35948854592585	8.52540626870746	8.47288360555316	8.02595570989052	8.5596225621258	7.0238536056116	7.15851640997537	10.4512543679549	7.33661549797764	7.78420010406004	7.24498133599862	7.4525916107744	6.51941053010263	8.70829336826158	8.20659899901932	11.1460232284568	6.37380205310617	9.49552644277214	7.84803098011587	6.9807946239878	9.21300112258277	7.2329091498192	9.22543676939167	11.5868957189875	8.27314004272164	6.8621653175898	7.89995903991566	6.90915540531098	6.1304613506226	6.72153697362796	8.08353333644888	11.8320706035848	7.83778847706353	8.33531013202923	7.47291423500611	7.08710536740436	7.77144140086128	9.14575515393054	6.56479265315869	7.07747135873838	6.53710291319539	6.56762051785997	6.81441397510536	9.27263096697245	8.65537302484018	7.66093625640481	10.6029954216614	9.37848536212243	8.13053087083516	10.6473405731423	9.77149620982573	8.61085637063052	8.57526972930308	13.185864869674	6.18980840802717	9.64218188674889	9.92440643797209	11.3513813634947	10.7497663598029	8.66123196347577	6.48553329179921	6.14597612353599	9.51238208240122	6.15444774760402	7.69649084152795	5.94439700949531	10.9403389405239	8.81036761983298	7.83709995570721	6.70578010756359	11.323380952181	6.27916183844955	6.82797851367122	8.3272193629165	10.641728440755	6.10172109181335	6.25920933416936	8.8455467043671	7.77013213480758	7.63086299269208	8.96591357776949	7.70481262521237	11.6988334942222	11.4134909883371	9.9818280801433	7.44145587223435	9.81649441426169	9.157297980059	7.94765511800664	10.4293077580688	9.81042472518701	8.41547188483696	8.18206212272639	8.31418310296778	5.59963232348288	10.5056181603922	8.56698713625861	8.32933477731573	7.75390705136915	6.78553550019993	5.96320362877748	6.92500983634654	6.74398774840366	7.19274169697882	8.61675673179938	6.89579457367335	9.19575204116646	10.4525545607312	7.56143520777655	9.01033477324726	6.51479461964982	7.68361132308534	9.72461275982166	7.62566828382817	7.24782420401449	9.02476614763514	11.2148239515532	8.12180565669075	7.86328452559626	6.399161185057	7.28449802643387	6.88626321766893	6.75987625912441	6.19660138947904	9.79478549832819	5.88907231897722	8.83874775379614	6.4780349336414	6.759320498167	9.50322760233686	9.61692641891451	9.55564571703573	8.3758569929096	7.73899428835765	6.77562577564232	9.58646409813496	10.7962017309455	6.05333910491513	12.1271670546143	8.03767055981189	7.91539982298553	9.65164376153924	5.49851345912954	5.51172876878767	6.44288150010184	9.47211246997425	11.9546818980719	9.35301070566536	11.7526043052001	9.7837817798909	10.1754499630295	6.1586981237269	9.90719664055228	6.85085487795422	6.71192217051646	7.52025085573241	8.30623991221095	10.6010928452798	12.1926957840203	6.96471141290058	6.58962201026168	7.95017279068299	6.09231676312702	6.44962135443548	8.09205059973286	11.3969451220813	10.1954494338754	8.30796225884949	8.55019941924957	9.28055279363595	8.58396168759445	8.983786783672	6.19940867687515	9.19066108486358	7.59936428030963	9.47564944744794	6.25763613183365	11.4919981847343	8.80621786099007	12.2804017145113	9.22906436151945	6.82730133265811	6.3936326134799	6.89003012906431	9.66087541776648	6.87543561488902	8.53115670017999	7.60212098116758	8.50387414176741	6.01622738401236	7.0808751160752	8.41768376285184	12.1091589992373	8.56954017106187	7.25049641119582	8.81375110507359	6.27517224305813	8.09214708109761	6.47566004638113	11.2367407465016	9.67881776771585	7.51625586191912	8.69612592401684	6.78516430398858	8.53291884537395	7.22075247988223	6.26200996017517	7.29967066659931	7.80295825445729	6.29003050345489	7.34012239190649	10.2866940022306	7.13637929749251	7.55297561657448	10.1033674486812	6.51042179950954	6.37285494373477	9.09541883329539	9.58984840434395	9.60789116423202	7.63566568612864	6.54334314399756	5.50059056692356	10.0923860644875	8.80195315727358	8.35038481318801	7.39560476691626	7.89883068202229	5.49947884306211	10.9316387827022	8.99086877665683	6.32037319409113	5.7205600302118	8.19659455779233	10.3853751991979	9.8833007624435	8.73572297593024	8.01516343158827	9.6623696538343	7.79980480327003	6.83404834562356	9.80835623581353	8.34972780766046	8.37595551360575	6.28443139589955	8.64405780416329	6.14772502303438	7.97388940043716	8.68216036967934	8.97918924310694	8.09942030051814	6.44452683209858	6.28391012251651	7.03915707937767	8.84448385813893	7.86914245273111	7.10866812907555	7.06338090743638	10.7616094741104	6.06690462070885	8.73971401831157	8.09950739422484	6.44259208860387	7.69376510761497	10.2846099497457	10.2036543536523	6.65505218412632	7.97236019098419	7.22681828470074	8.90987547717336	9.12444568234885	6.12223482780526	9.77845390518553	8.16268250034425	6.94766627500452	8.08141885696844	5.69629265387005	9.07353263800544	6.05953487908088	6.35865592069902	7.19646795365751	7.92885028860349	10.4302998238201	7.00877469106645	9.15212426810703	8.55391574763992	8.33120429670215	11.0642745846025	8.53745439834621	9.39155347969268	6.42182569400358	8.67129076899981	6.5167438772247	8.70215135365399	11.1427732441238	10.4477908399423	6.97044745363259	6.20624476077942	11.2412525794314	5.70940354135172	9.43297367010126	8.97659598707021	5.98211503528953	13.1861636403356	7.79491972235342	7.28841666510518	6.94455199582311	9.70964646077264	8.19166775196415	6.74208593929922	8.35307293428031	8.07841571668522	7.48160182832441	8.75647179495003	5.50080594700598	8.36404402678365	8.3606000823228	9.59345725023155	6.70279068330065	6.20223779101028	8.37059786393498	6.61959990133402	9.73778886464871	6.65537468186208	8.81781820887619	7.47708122143477	9.68116440917676	10.2001227382463	10.4470719234564	9.66308113606945	6.90838575127862	9.69005146433124	7.57479290020415	6.53559848600136	11.838648995899	6.38530907337798	7.33072747693143	6.8653295293999	7.9197045527646	10.8923533120003	9.95783608461004	7.20213019678158	8.45415940474745	8.06725878800689	7.373212798045	6.84056464989944	7.56115841082529	6.7537555821883	6.33476134978027	6.48968120851201	11.1490972478737	7.65846849250356	6.50081971588328	8.58325817441681	6.98471009445179	9.87117760424042	11.5391590836655	6.12915901768715	7.9949470370937	7.02689794877884	10.3517180670013	7.21748342412421	5.60925006093094	6.58978103608705	8.0091367692964	10.329696197383	6.30736796510127	5.59701616415026	7.74279119513459	6.18295518389626	7.73674369346179	7.0107219133085	8.45407273869499	7.99663371375754	7.60179035019723	5.79045147561549	7.77098287822477	9.21672460520065	6.76870448486104	10.4415057069177	6.24407952365933	9.97785517989607	12.0122463704767	6.01780955793886	6.27945948567406	10.7041682812849	8.49246447828191	8.6487181392957	7.54759982096027	6.59238493284217	7.61855140948843	10.1939812976037	7.14198509066471	6.31612441873029	7.48951468830798	11.0344545448909	8.95481709513296	6.70885914394129	7.75976833969329	8.80385635827213	8.96064590964757	8.30763462946781	6.62414536937283	7.14903008314916	6.79284981178798	6.2670412292756	7.1696580121042	7.17021170620409	10.6568171611076	7.66811598822787	8.66044576105077	7.93570286888558	7.21706142938501	6.40309371124892	8.30701543190479	6.91411991946187	7.92710258021539	9.3808035402315	9.87667536984897	8.74857179182632	9.00935207711206	6.6678879988147	5.50540830059351	7.57278450302194	7.85197720073173	8.86259998046678	5.49947884306211	8.34001389379593	6.67225781309949	7.77533729840471	9.23959713279071	6.01143668279499	8.76300850280579	6.52080561665433	9.95481661908203	6.05414186108428	6.43364475425374	6.86654626360719	8.57197180444858	10.1062382592071	7.14463726448399	7.73482594174842	9.79205849636626	6.14338895499489	10.4373097440479	9.09479904542898	7.03048770418996	6.34862743462504	7.19574765056466	8.88375219584429	8.77150933925625	8.5869265550446	8.69528816339726	7.55804850520132	6.23325805993975	8.91055966299078	8.31938797062727	7.48903339048111	6.78256462162427	6.71359340772996	6.3439815584914	8.77262755219462	8.82472004834977	8.20727860411247	12.3183550376533	7.65105667062523	10.5197093764402	8.53712153216269	8.65692914753601	8.8938380156266	11.79960486089	6.36053306856988	6.81094473005483	7.24686113726733	9.40164183334199	8.41297000094683	7.12518456974448	7.20978851855806	9.20448098546526	10.205305485672	7.42027039863721	6.87458678219181	7.24445203378536	9.96592927347103	10.8773530228458	9.13101354356387	8.6495206020522	6.69848417019327	8.55646637926912	8.87531003297017	9.89986459134598	7.18539816701045	8.44642144048829	9.78890647784266	9.88250713213692	6.4075104304059	5.50003299672379	8.225621788927	8.31057042526027	7.42235300539516	8.99266443077846	6.54228658947869	8.73289758473014	9.2960394769782	7.61137282471172	6.66686013281397	7.61794089427876	7.25707013247953	7.67359257139239	9.64012758244883	8.91561070870447	7.1393133207977	7.08286404363344	5.94181449510288	9.48001461396104	7.23120457309699	5.62900181581594	8.69046461800186	6.30378332752062	7.36001790351041	8.91190028884075	7.73335726597275	8.7585549801469	7.23274778781039	10.6095662333508	6.80072200506687	12.2407154565868	7.52761999920295	10.3353557925574	6.06906419545756	6.35713466149429	7.91524389238296	5.50180192697378	9.42974195120393	7.59031953885699	7.18586122072864	7.85211332553407	7.25521165434075	9.19173942324676	9.55869697647802	9.56227606340136	9.26464708774149	6.47649865805611	12.5812070213196	7.24225776169477	9.70914403676181	9.02259354485275	8.62411822673283	6.58529240902987	6.35106339765253	9.42195700149564	6.45549173193444	6.71692910666697	8.91995274588909	6.16094186170028	7.06012795934379	7.66053151040602	6.28872568527293	8.34328151570432	8.62270913148656	10.6685177363068	8.77063514934485	7.82774181022296	9.61830472725646	10.4108033641847	8.76517486168051	6.15592742459193	5.50554903254891	7.96430552565666	9.73023341961594	8.52116552513297	8.80023715830347	9.92937713241605	10.7261562257554	8.30115182332212	7.19820753359635	7.13916479001483	9.01314597503367	8.60251256625909	8.67259915547628	6.68612589511828	7.10849527479323	8.15681063229071	6.201244387472	9.54554388580826	8.44092204474392	8.15302528419044	6.50343346017728	8.43382921094607	7.31916212401316	10.7559299652032	9.99990643430866	9.71672437861765	8.06025509373646	8.71410518759419	8.17079415181122	6.07806376851583	7.84162068006438	5.65962903727438	6.49782000116311	10.4140402048937	8.67046464477391	9.67812152069998	7.96749173895711	8.40243573663699	5.83277771521346	7.81433331963207	6.43595784191126	8.95796876613033	9.46976258126044	7.36803188978703	9.71057020351673	10.1063010801462	6.8982869382962	8.80656738792332	7.63131310297499	6.94056803554016	6.28450599613256	6.55104566272181	6.88039895987422	9.21681909243427	9.03012370791914	6.67860867921413	7.13426924486557	10.1328675096642	6.66533019847241	9.42237813389707	8.73172633591598	7.98061626228326	7.82439243245448	6.07166563180167	9.43192650848619	9.10404431831519	9.02575319714107	8.98502883762055	6.03286352528399	8.59733192683218	7.4966411554833	6.10859148989165	6.26319595838608	6.31015683348881	6.72973394021467	8.51758385624074	9.99952149223492	11.9273629310695	6.95882840553643	5.49947884306211	6.44672426031992	8.26965109426159	7.83585091519991	7.06115869640314	5.79609483990403	7.84535176680144	10.069981275335	6.7171946946919	7.72461513204647	6.63108954874693	7.45655338329845	7.22683216682703	7.4144923871146	7.64967416868825	5.75696631803	6.55927729597395	7.54714735594398	6.97678896089745	7.58184388255047	6.27501047269831	7.70772585064865	5.89158611531857	9.60054516765796	6.63989712833346	7.12527093133093	6.82997788114757	9.47070495027104	7.18128029761967	6.97939413682528	7.16746277717405	5.83727244745443	6.95924798658888	5.64100395108368	6.51065672862021	8.43622750795574	8.86840328160324	7.5309801739358	8.01905825453228	6.35102153487668	8.42432351917411	6.81641494439961	8.63755136018963	10.2820562763766	6.15200069869137	7.03910029351824	7.74242600217183	9.79669084204668	9.71676347737946	5.95296689900838	7.92444568927648	7.16464840125324	8.70948368687542	7.88522551542003	8.23102776491449	7.19506289276554	6.28039383109982	8.40800089556888	8.48787174868788	6.40911710387374	7.03941178707244	7.75890735708642	9.2802134085788	10.3758333500535	11.3243569976694	6.93314674276833	6.2616852388363	8.90981984851637	5.99103999438646	11.2578966260741	6.63854339911052	11.8189036747056	11.6314447424445	6.50431165834131	7.28212295493373	8.32714515172793	9.66759239137581	8.90876272071123	12.6805749103547	8.06243838645338	9.7867458664496	6.59485300367738	6.59293708259609	7.32825911672931	5.82776371214009	7.03452287278759	8.77681910132631	6.65730741824612	10.4832845293154	7.21171414684171	8.13919897517149	11.1395430598098	7.70079629473668	11.4029298756326	6.73562840153676	6.18281292794995	6.36278493632158	6.30453230113175	10.1905614952469	7.47582647441815	7.67472282151436	7.59019659877299	7.48575087320298	8.52505432821118	7.57593993469551	7.06239703326923	9.70442787169008	6.97481850650453	7.38736579654416	10.6483002697176	8.22832001919118	10.2825638450973	8.79552237476704	9.58331985332637	8.2014321366876	10.6317950719372	6.79429860224455	6.77862810181658	10.1101003141943	8.03555691679739	8.57708536712002	9.8931673190152	7.65308883042731	9.26833494919245	11.0576829409511	11.1932765111935	6.6991153532457	6.71514686675171	6.29144804209369	11.7201673199149	6.86954049688679	7.75377859509405	8.20159323602866	6.89265137911894	12.5657221334069	9.02134762588471	9.63908158082215	7.18381159843145	7.85132714663009	7.78137072480964	9.08468614029822	8.61306140875175	8.97783778120514	7.20770349441839	7.42643443913606	11.1089940516123	6.71107692795083	5.98019053666448	10.5001793283254	5.48785436275193	6.24232451884747	6.0833700407932	8.87971489779388	9.40317616403346	8.63516246664634	6.17864729645258	8.67024284678931	8.86669472361931	10.4745081192645	10.2929762362393	8.23804552238015	10.2636662603493	6.70750266433139	7.53694020376541	8.19863403053193	6.2999596863593	8.67652966483366	6.57051809735185	6.92625843301046	8.18410872705137	7.50274384471223	6.34974204014936	6.56441613307672	6.27236652673534	8.92365896921862	8.71724242633134	8.20986768624458	6.95689315994151	6.6678472515572	6.44407100730691	6.93509410841074	10.7809106456016	7.87166358743419	8.54701944399357	8.07559056455247	9.04475936431434	7.0596512365728	8.97425999582134	6.21358965768192	7.23841278807641	8.4570351627939	7.86403027507433	6.90140276833839	7.03339823884557	8.57971055946513	10.785045106279	8.92211926537361	8.69758542841804	8.12765691958772	7.21196282253405	8.17944880797639	9.56127636769424	7.08450887814781	8.77304235965612	6.68982257728609	8.34896996044125	9.0742214538055	8.06172375210596	8.68452794921407	8.24218921274213	9.86042812019552	7.3126834077673	6.81830314162142	6.47281070948324	9.39369660176969	9.63490838824608	8.79519141680205	10.079357894258	7.71168700290879	10.6786378097186	8.82985755106576	8.24982730957506	9.87382627194851	7.66732373301476	9.07657601847347	7.26329110029214	7.51940941970458	9.52300145047962	9.41570522923747	7.65086507763284	10.2941116541959	6.20080078460187	7.37196182102847	7.12493084062337	10.8458920955003	9.50000485709864	9.25511599038052	8.99204172504733	10.0404322892623	5.51549277254167	5.62330481165706	6.76923777436842	6.32718126948416	7.37751008257817	6.66178480880305	7.48508125954681	8.0612060481458	9.92944435400775	9.93980904840571	7.47107513927511	8.76616467242479	9.57625083616728	9.16460116013684	6.22723111642294	7.51989888698001	7.83189018719711	8.80651971301467	8.52377088166275	9.85001988387477	10.6660589173584	9.88684390680023	9.58502015852302	9.60961866812091	6.80944171733751	6.06742790059365	7.26286566702395	7.17744738570243	6.02496189921608	8.160270126269	8.06087313131444	9.69754934628263	6.09529973597223	6.49126393910029	7.84670317188295	8.7030027900823	5.94402590376887	7.68315679496245	6.65248323698002	7.8717655887325	7.60799239889509	8.75115399283007	6.22299713894557	9.87289709454131	7.24613283185406	7.09563407465556	8.62738693339316	7.24524084891892	7.30188846144623	7.79181392299424	7.85936123431797	8.35103199006921	6.73436525366504	7.09728017350303	8.78183255953119	6.75919026428865	7.22439907275644	8.59899170790298	8.11981483353986	8.16526706339984	6.65074679471506	6.38425889300651	10.9743267980291	8.10103749904057	9.22159988191459	6.8117812350981	7.3489258661574	7.93459794119605	6.66672956472878	13.1206645827547	7.3056365159606	8.70608899690953	6.67081356910606	8.32171889483091	7.26361727065127	9.72968001503123	7.0014679429378	7.99481956690179	8.94881189162511	7.37950420758055	6.01899419369396	7.99850657195185	10.034205019538	11.8383782264552	6.54649565375258	6.99759129344716	10.0309414682708	7.85265600809323	7.84632781917506	8.63051443001754	7.36871355528471	8.80553101160096	7.27450113206838	7.48121446646782	7.88459839772496	8.59969999225861	8.49394263872944	7.78874427398573	7.91123693517982	8.88318844353505	7.23112307123012	8.15565216879146	7.51630819436013	7.37391664524558	9.64048803693065	7.83029799193698	6.54750632171022	8.5749627558499	9.85651013745735	7.63565419234598	6.48499911008471	7.95885573284164	5.99207250085185	9.96061934133725	7.27102923834757	7.09182310623237	8.21388779511397	8.06024921803819	8.25007823458494	8.47655740217222	5.65575805610891	7.08848095023748	6.49882681448595	5.65456973188246	8.56462331841644	6.34277248493054	8.53720358654029	6.95960978861833	6.4113128999138	6.56059082281152	6.95404823874314	6.35377822885908	9.89450743795172	8.6444348420398	6.61799168589166	8.81013358403212	10.8010354076359	9.8501453788993	9.39560645297311	11.1648266297988	6.03286352528399	8.95554617169626	8.15080867344919	9.33255458785852	7.63932670038181	7.37487604181671	7.66563394872098	8.97571548482277	9.04573131907602	9.01712690229014	6.85188372152571	8.83381497246479	7.42408317420129	9.87257235483288	9.97537808599388	5.88605005373942	6.84032238637838	7.27489115894786	8.09832929682794	8.7743412910333	13.2520756420025	9.26048135840115	8.72533837471597	7.19015429567988	6.33814415742911	6.60526456865746	7.47353153181029	8.71453459367797	11.1412912877287	9.41303581550258	7.33593732960305	10.3744195655569	6.19043374032429	7.61276219621759	8.15463369042005	6.51842389502148	8.80654482422609	7.17383338096215	8.16155764437533	9.85527550002882	10.7148107821737	9.1752478091247	5.50839117405731	9.05163303364737	8.48489149133824	8.63677927643877	9.5205992424137	8.90749339863754	8.18961826175114	9.61640553703625	10.0887834574359	9.58192761548101	7.02067138649265	8.23926413014065	8.4904878953696	8.64872759720859	7.89934295087481	6.42522863524103	6.9737718183177	9.14746812601238	8.6758567053958	9.62015072123562	7.28268489602153	8.80029070384436	9.35145845175851	6.82668669135397	8.46140321287113	6.33404304856046	9.50782776144901	7.00593659167496	8.18762285614633	9.00131864870583	8.41583836082626	8.39214213126112	6.12237506400623	8.04708992178091	6.94219664109515	10.3501180438882	9.01834637029306	7.96855611677478	6.40139756889593	6.21728366948662	10.9659015933823	7.95106351952123	9.8271482633503	6.95881588400698	10.2644064775721	7.00485280752862	6.95169326936147	8.26286075599833	10.3636669844159	6.82784945555941	6.8604058370342	6.9236199798992	9.11809729030148	6.6130024657712	10.4997414026323	9.86504197084625	6.88957226826277	8.82678348173143	8.82799116648038	6.36219453168353	10.8294028974829	7.01820540303698	9.30424648912251	10.3106314250501	7.04607920077911	7.44196027547203	8.68565649733597	9.98763311151302	6.99497998164153	9.17804624371283	9.04821762523609	10.9561975314921	9.40227876300025	7.75008666844898	8.63042561200289	8.07414988559742	10.7851833966354	7.26553363521443	8.17374435177935	6.14592894501833	6.1542324732915	10.0764137630187	8.61623146619117	7.00672923478908	9.80588971211797	8.91947718849427	6.22310537541951	7.26264916684367	6.32232405915094	6.78426710622379	6.10651990435303	7.9454273593211	6.62950422527832	7.01761542759076	6.60492306013489	6.05088623134236	8.35774538062802	6.06981637372801	8.33939798226621	7.31333317260713	7.85375645761376	7.19606862228089	9.24264240241519	7.70058227557682	8.5455461478798	10.6725359377437	11.612154967123	6.95608245874112	11.2958481426544	9.95347219944665	7.33370743911877	13.2029528391439	11.8526607806216	10.0732040096627	7.78374033920481	7.5196209868659	9.0845613470222	8.57261253475557	6.45557825356054	8.60870094547328	9.48791010114534	9.63078543132343	10.8647166177799	6.22084370243237	10.0463140830565	7.3460537706024	6.3484914948555	7.96809612155438	8.11346750311828	8.21139212354792	8.2025724551853	10.5042109285556	6.60344818563758	7.94273034862924	8.58121697215328	8.0550491912036	8.33343040988236	7.48707061206761	7.23225462418802	8.81393956180666	8.0618658204892	7.05315718995653	7.79504453809576	10.8677147894802	8.58113274659008	8.55838162599623	8.16284651041553	6.43603788454115	9.83010979708488	7.19769387697477	8.09435185809759	7.66690242844635	8.43699369099464	7.51692599373196	6.11710295455151	5.93015408843065	9.92015320734074	11.6982076626501	8.27192120587713	8.92040107593343	6.61799168589166	8.91043903550889	6.98906547847266	8.69479725128407	7.80016126253445	8.27516080005431	9.51070163415006	8.96327728624072	9.52815056378015	9.09546408938892	8.99466785316463	7.06930740467583	6.96739435910924	9.35182975726291	7.87169572415579	9.52406468993894	6.65958250216279	6.61338279934189	7.18021471259944	6.29780890758895	6.33707239471328	9.40731858452491	11.5124189016408	7.64546377993684	11.3405932920598	10.8174727062973	10.6194678630983	9.56456140322982	7.42441534105149	6.8775475107641	11.5879806154095	6.4806054213117	7.21136533599242	6.75552778926331	6.53637987116491	7.218288289679	6.44401976652386	7.18682459646148	8.82868936897635	7.51006728128485	6.42996474626925	9.31877009584442	6.02274560572328	6.56343257835579	9.57294444907329	9.87646230017429	9.43444250315817	6.20674149836801	9.76408242294799	8.29170040139377	10.154305540306	10.9820742865201	6.86557791356598	10.332276948545	8.48430391368951	7.27752037221498	10.8749622087709	7.89278448053098	8.11124367617931	7.38487141626742	8.82762211918404	7.80751465766894	10.8225747625003	5.88726351524851	7.4651806293071	5.60945164848199	6.122731281665	10.4034530944004	7.93860111619881	10.5161441307891	9.69519148521746	8.11578203379411	11.9692910113315	8.39970239975518	8.88238950444497	8.86580576202355	11.2228323921087	9.88522339955299	6.09822419834826	6.62501917743825	8.79474654093785	9.20945877141099	8.7661655673655	9.37517399859604	8.32947806881236	7.59599065474573	7.69549393561514	7.84975714577161	8.49204372831576	9.75071641628868	6.86277709325327	6.42270671934956	10.02636056015	5.75191290947823	8.72378559494024	10.1928021687092	8.88646059389468	12.5844779610741	7.37312324769355	8.86617815754342	9.37181110460767	10.3832972724123	8.29282024590469	9.54643471955816	7.52439032800524	6.23903351525899	8.24952226467643	6.9595184372734	7.95521588523752	7.99245627706909	8.7766452871877	8.33592626870103	9.22245867344384	8.30255896239102	11.0674896129719	8.81724151566182	10.2019945281879	10.6747750559224	7.86791553152564	7.30717927420332	8.51673635937689	7.45563561997229	7.49856232889434	10.9735361311031	9.10750891024602	8.33526286704914	9.35549984192618	7.48919919529778	5.90257312708103	8.49456817094725	8.26151018757326	10.6444500035242	6.90873861510987	7.43143446216992	8.77943850195755	9.46790675268207	6.06919301240481	6.88743754843491	6.41137831477129	10.0583699849382	7.2985353037414	9.40478162769089	7.89286677439346	8.63413532392195	7.72177417772659	9.44153486135839	6.13145667024222	6.50343346017728	8.62941242356856	5.7434443215051	6.80482343927512	9.37307406262197	8.88344430653363	8.57128270337794	8.57896405992424	8.74338542499028	9.34283067172307	8.66436665144224	7.18473427388055	7.4440177157182	7.3006255227971	6.63315633128583	5.9610149112414	7.52385785816614	7.96005363966994	8.00748776626121	9.94149698289092	9.80650537745674	7.76498164911335	9.58324444296258	9.07404044077324	9.11454841301226	9.6862066450544	6.26428222657807	10.0430669913573	6.33995664973198	7.48750699002812	8.55691968149774	8.85432296401777	8.01574062121268	6.54823140204516	8.51238973968684	6.87472985955384	11.2863836472165	9.03572572560426	7.47242553728524	9.60491569779934	10.1052608048126	6.8655392268248	7.93467817454242	7.41734597293871	9.64529741678309	9.67766564604909	8.83520782511297	8.98655758480212	8.80023960238324	6.35784725753522	6.91151510605667	7.09884548382533	7.10857425941699	6.1793271551526	8.74353743966294	5.57940111747976	5.49947884306211	5.56813759536753	5.94804213101036	5.85126997079123	6.38552336574142	6.9731621264023	7.82720666681655	5.59741105248775	8.67912864852701	9.97590282606599	6.04574451842839	6.90349359553041	5.64446237136822	6.33197332082304	5.62513414082193	5.49947884306211	7.2744727265795	8.66534924417964	8.23623282539562	8.24672596092538	7.76878212260767	9.63047175780789	7.96641170643771	7.75243840621255	8.87976136014162	8.23705721325647	9.17954976271863	6.39818750099102	6.7692982210745	6.48553122934601	6.4827597256738	7.92517176643388	8.7536881166541	6.37362380259275	8.8859038702325	8.52056710882469	9.06487482527534	7.8591006747332	7.7242988570466	10.0628676235075	7.3340913796616	9.97155105654258	9.49750277239133	10.6189450822888	9.85272620326772	8.44079372610007	6.98224045098391	7.5409704006735	6.85664967446003	8.87662130464947	9.96516659172719	6.91756791441493	8.87709700074759	7.38877185063315	7.01458797493868	8.42920965926204	6.48583968336143	6.85115294536013	9.68340993604566	6.72687380175385	7.94694255789271	5.71239649255891	7.01246757171474	5.94883182999467	6.66684518632152	9.59476710240172	9.19019177560426	7.02219949848653	6.00198746087795	6.04603332264383	6.23110596946124	8.2741584214436	9.62137010363629	10.751613351096	6.11636608322683	7.97184335798594	8.3054405269699	9.80014271537116	8.28578412204926	7.53521520756572	9.30809512737476	6.18432789359775	6.19106395556522	6.28512137957879	7.24595229070814	9.01295774225803	10.8823046175376	7.54620193169093	6.93780160080619	10.0354340516138	9.91892965458051	8.81428435570654	7.93667240297643	7.18645423197843	7.22505633188618	7.02814168851267	6.9849859386849	8.0348352785996	8.24667014627533	6.58312547167759	7.80941939378178	8.90688293155878	6.73864508143071	9.55168040794081	9.85028221386923	7.35357461231175	5.75077516895251	8.21932525660727	10.1146905561155	12.6117681809773	6.03922084199162	6.38198122334244	6.20488045880494	7.61889801374225	10.0184193692155	9.03901670416586	8.24885133750691	7.09112266336081	10.8657328162896	7.03368183974661	7.81030422582736	6.29214119853542	7.61046912412919	11.1207380391418	10.1131828676857	9.04796824388406	7.92939675079889	8.39751908870397	8.49256201996547	9.35547992907741	6.13746827326816	10.2896180908214	6.44080839305465	7.6339901956776	6.90704538453148	8.80478983913445	10.7432922568724	8.8554793599838	8.21796441002744	7.34749828979373	7.53577180008807	7.73173478726635	9.77251959403169	8.58603098397594	6.26295304300427	6.21276689275589	9.63384410513565	6.77437497790203	9.84953104689963	10.909376034	7.54861427509332	8.67588186445305	10.2315055325402	10.0504649290554	9.58913534628827	6.99897325266972	8.68558291403099	10.2056485629173	8.49293588228448	6.46900761996907	6.16562549284206	6.58061258598452	7.35867665104901	7.11634387990749	6.92565747646218	8.67122748155125	9.87478842641951	6.34718861581757	8.27042728244123	9.990471324589	12.57134544226	9.31999864368424	8.16771584146793	7.39372643962153	6.85412911834497	7.84855524548648	7.57720228289302	11.5018950751705	8.75519752011727	9.29464195098195	5.69345141169241	6.15185662742527	5.70940354135172	6.13817863932593	8.11561039375307	8.94109479834232	7.13436575507517	6.36377093670423	6.49366188860608	8.534001820167	6.86010708839592	10.1616617264406	8.72551961089717	13.1347519567565	8.43500805997997	7.44505108953747	8.62478615940092	8.41841713812339	10.2122273349804	7.62201808310664	10.4838748726639	6.42470295979376	8.65064898736513	8.36761380669552	5.96088839859467	6.70486331257109	13.558328287363	10.7481313955449	8.59382144221339	6.28915304622781	9.6824326243715	7.41258780435065	8.81648451710236	8.23021718094874	8.75961443661445	5.80588739027249	7.40561067252735	9.11180274202356	6.02044081050241	9.9728681310078	13.9437183759078	8.30330293963159	6.78431155876453	8.90505192240258	9.93573475805365	9.16657373081624	7.78120378437718	9.58118035773848	9.05300312749489	7.32131715646555	8.14668109046676	6.63538662439152	6.33844308751728	12.3615930073018	7.40043879002576	6.64012141317482	7.36095444061786	6.70665884271788	9.39187054376773	8.75190992773166	10.3523129784899	6.40996003825651	5.5049858214142	5.79917251625047	6.28849966465536	5.86243797903742	5.49947884306211	5.51653670191509	6.80672255428366	8.88626568846423	7.48478410563274	6.67631849542711	10.3520968072564	7.67890778262528	6.63091721206878	10.2397222205944	8.39801679813736	9.7130520033557	9.62594658522774	5.70423456752496	5.66153873521762	9.62002164645121	6.00951013334365	7.44998756157816	9.26586075642691	11.4462886192345	6.55990767299569	10.2591047153245	7.74699547697329	8.66722346295808	8.6069794504364	7.24072934386504	11.6916396890032	14.6909592421093	12.6475469125551	9.17829517085452	6.57786940000532	6.34791660603995	7.97773961499384	8.94025721972899	6.40075040288907	7.57704372662689	9.48933304869463	11.2210917957082	7.74170950934893	9.28237594784639	7.7472357722956	9.22748050917972	6.19603780067123	7.50967205792154	7.33047808418491	9.00218868766782	7.9096238378191	7.63770679386268	7.00379897786253	5.64100395108368	8.05147062168998	5.49947884306211	8.21645634136885	8.10302630109919	8.9074243510762	8.97646771909575	6.93304829982251	6.66111890919421	10.5050946905918	9.22805572989587	6.3538415598689	6.31380966878984	6.53666627231816	6.52959763078053	6.27018005653441	9.6791080743063	10.3586568529235	8.39029435585463	10.4288483342877	10.4463888379249	7.96654643394046	14.6437335897284	7.92636783408375	10.6543319349075	8.19952179756123	7.14226536724537	8.70174245114065	7.03636702540301	9.1638028787155	6.77267353629874	9.49584739515811	9.36383333017365	8.54098883711977	10.9456562813344	7.83511273060789	6.57217027354931	9.62247579146206	9.59500173482524	8.05995387891115	9.57235950351083	10.0011355479251	8.27991517610653	10.6767821872111	8.84719453803421	6.18787341624677	8.71557496962299	12.3442944933058	9.59381301175304	11.5663795395307	6.19622829627541	10.0189203448348	8.275948757325	6.18978874653784	11.6744750714598	7.63580449189717	7.64010865152564	9.41789393152654	6.75419320276483	7.94721416789833	8.22602848371061	8.25804724826944	8.37664719237423	9.52070192376729	7.47465951052855	9.3964810019211	7.68983134649376	8.15383653238379	7.73217436327714	9.31621772120877	8.32252470062495	7.07601544398983	8.59448250591007	8.48278455304672	7.60078176113269	11.0095820158741	7.8047653262101	8.16152583436618	9.1108298447829	9.92344829953331	7.58925066618486	10.5602606033428	6.9823221334552	8.02819823793131	8.70677670334208	7.34885938351027	6.33810532543696	11.5218033907079	8.90826482499979	11.5665111584348	6.52856549390192	10.315852064259	6.2567832268558	7.1132106437435	7.55992171723264	8.07223535204711	10.0199150162314	8.82868892902439	8.85356631421794	10.7169146864732	6.21059504600797	9.59775288440263	9.47689059371177	9.99895784371481	6.92185634382381	7.98302463828926	6.16608670426212	6.96617007011312	7.33268537497426	8.54578059867054	7.24011282644879	6.4309800032082	9.60099041928777	9.26875616144035	8.67682369364054	8.7410013990774	7.34556264601015	9.22778370973533	6.15240779683802	5.91822045525836	8.79842684486029	7.17926828536815	9.89092425427804	8.5932328037004	11.8703114666151	9.45224339149591	11.002446332678	7.95398083481471	8.91678554895802	8.34732188890161	7.53557298751842	6.20558926981365	7.97308397430984	8.75320800361358	6.09905970240841	7.38135244209453	7.80144470767048	8.268697589618	8.49034556828417	9.26857504219337	6.81494464046108	7.58268897504486	10.0933527021521	8.19060646136938	6.31545901516168	7.34517935299606	7.21656976921733	6.58663698524131	7.33174685579251	8.40727273359455	9.20397345788393	7.09391181121495	5.49947884306211	5.48201098069809	5.49613812139125	5.49990922807747	7.23560684282679	8.76867186128825	8.91827904489885	6.20997372415244	10.6006846595432	6.30117765137151	5.59963232348288	6.70753912657209	7.19473219823496	9.78327302760762	8.24331807131943	10.5113879939791	10.973241032283	6.45886151720631	6.63989692235427	6.04256535344707	6.12123166670702	5.70940354135172	5.98211503528953	5.60925006093094	7.21859776336444	9.26034010793015	11.574920726475	10.1531052344233	9.19506071217685	8.14063879479924	9.12025367541396	7.6841616141166	5.75077516895252	6.08155601276546	7.02960631739268	10.2980075192096	6.39324207775996	8.98280932734573	7.40575071799538	6.68367166373648	8.40793848624738	10.324877276017	8.77804309017723	6.98543298051435	6.31890263220506	8.59422513024102	8.78656571683455	9.4016676639607	5.78242686527627	5.89096081781145	9.122484431864	9.77292895551783	7.50863703608462	9.50684753276832	10.5316926912287	8.09870458519838	6.65871488235091	7.28323743421955	8.31849812055316	6.31063125231032	6.83733033418709	7.24328233855986	6.46411209961854	7.23315897391469	7.93323044817586	6.05847066297752	5.85874064416982	6.69612364423068	6.08254793655829	6.10133627266472	5.77693438034663	5.88376163604782	6.97044745363259	5.78706878400024	6.22039399033403	6.249184181657	6.15569634200329	6.7835446123218	10.6732189167157	7.28353417133254	6.89726437391556	5.51304123525819	8.79940399522546	8.64124412576485	8.64051575741275	7.54527805753173	7.3688072095121	9.7707593754727	6.25987139399082	7.49666487551517	9.30936562027478	8.46579207492278	7.02723207271881	7.41664771109714	8.44845361138135	7.84645751692633	6.30887005447719	9.69352485549765	9.22404804187616	10.00291395011	6.13913033461941	6.39365377186671	12.708970835077	8.90651296343015	6.63278036072847	6.25731408780368	11.1875093912807	9.9084677106247	8.7098367781675	7.20551902939338	7.64378889547184	8.28737042077928	7.27660424373243	7.52991604373299	5.5051053677059	5.52383830848762	5.62395129372948	7.23405234644994	10.1777805399464	7.23852024313688	9.33782608427941	9.90477971539123	7.98601470702031	6.82776263145696	5.50060037382866	6.06950898323141	5.97095475566031	7.63943358035349	10.4016172835713	6.72889828327175	11.9204694218372	9.93515043019991	7.87838198393497	10.3285516037402	6.74110151844838	8.71925253638515	6.74461857330722	8.08387033507926	8.81495372278709	8.03389077027824	8.13614585371802	11.9491359694736	7.609533232207	8.99238108643502	12.2578392210828	7.94479850556892	8.88309049481655	10.5351879235692	11.2683819034762	5.50473267637669	5.51350002776767	10.218156729725	7.60227340188303	7.89888409211033	7.9668735131143	9.62418298717339	9.22220705424501	7.2127926639382	10.162476371306	6.96177184284586	5.49947884306211	9.31259518467628	7.09210001828216	9.07869567888392	8.59564714673311	9.58402340770962	6.83761840502803	7.61662231441264	10.22154685236	7.44150885732174	9.09906395715504	9.31409062820515	8.1194590557561	6.43012252108492	9.87865818274408	8.63345034730534	10.0692118857778	6.14877377427462	10.5738224408366	8.35903118530332	6.96019857948938	9.49048162496554	8.35700190920398	6.00772217298306	9.1733734799678	6.6081081531791	8.47428065812501	6.14571315867185	5.88180056009718	9.16203206292878	11.2440252404156	8.01789584932543	10.6740153811151	10.2304994288689	6.74481267239812	10.5055154083146	6.79077922532174	6.81408786791935	9.07845625588531	7.48515994739271	6.4406275391575	7.34965546651935	9.94708276326999	9.86965410949039	6.97758413784788	8.39525781263799	6.24080494771109	6.96739435910924	9.07328818875844	9.82883285072315	9.58479299268432	8.33691967182809	11.1296756074105	7.34999372026918	8.30067368890505	7.36522139469106	9.49020294480642	8.06595569148158	8.8818220312435	8.04118726837165	9.26269888900963	7.98303475782678	10.446764925368	6.8508158281715	8.67676869208718	6.95044408418201	9.01261806502895	10.4036322587309	13.2185113706508	9.66630726534304	9.18909506491394	5.84718358559082	7.17732048368659	7.53728277401955	6.18223106078225	6.26403968621778	9.83258995935306	9.7497366817318	8.23803472253539	6.23600870793833	7.82668719296286	8.69425158260758	7.63843102185567	8.8152709888436	8.86727683969283	8.9285113623192	7.00080926152054	9.4552418897815	8.08935211825575	6.4274105840033	11.5847362850238	7.89304261812102	7.16754517200773	6.736999424968	7.36211189965511	6.15509684628681	7.29580475400649	6.80022098472056	8.38521813121751	8.01219198509633	8.76227738666586	9.98734819103473	8.70149269454001	7.82045046504388	6.55329154088376	6.69092953138304	8.18083630078337	6.36415420261575	8.07763831142658	6.61974412966803	8.82938895872319	8.47470294351129	6.0420563364742	8.72354588443531	9.12891840272836	12.0909730121102	7.24293090278815	5.93024612025047	6.08219607473482	7.84933231837435	7.02934844928956	6.10448410328688	7.18623487109561	7.60130471261273	8.07081011249002	9.93628900923975	9.11650513697818	7.74234913791845	11.0342555010543	9.43854127143559	6.20997372415244	8.18210020791579	8.84085009696475	11.0055680067906	10.3998396679354	7.57749878810765	8.47816740662673	6.2053007810721	9.98939244314719	9.32576206413196	10.5887974440902	7.72431769211168	12.1493654221589	6.87920868533902	7.43252344984721	15.7174589487934	7.31855021802672	7.29759580145243	8.38271853103222	6.58321889425646	7.47912540564004	9.21462432018181	8.05794909751697	8.10262921420165	9.84903314483634	9.05515666103752	7.56854111140858	6.53825143788614	7.95479208964672	8.89426606457411	6.25343494364994	6.84711437805327	11.0108291751636	8.86127392665763	8.1122469057291	8.75037428809557	11.5520463133483	9.63186285315598	6.71177088200884	6.95231382522212	8.01490140666703	7.79642985273574	7.57836487473131	9.62302617277306	7.73684849948836	9.45275866617006	8.02758953663514	7.28117988959993	7.33354459396336	8.60236499642613	7.80448425235238	8.12396451781447	8.66696531492394	7.00136543723018	5.88828627315152	9.94862432482733	6.71528701888488	8.38458822787176	6.32424876395152	8.08551668411553	7.46240631140451	10.8489674485935	7.3654176517301	6.82868474582294	9.92691749995473	8.47169837823032	7.43765350460328	5.50658919409676	5.49947884306211	6.43749351497075	8.32253318576766	6.51866831004739	8.54610818750805	11.6061354438822	9.33581409991649	8.30021161175604	9.91724273300944	9.87554774356069	6.38420156551351	9.70398844038375	9.6718457589708	9.03327359215068	6.26299406558971	6.70315075976795	7.72806679485921	5.60973756179754	6.16587552739518	5.60920559758402	6.43362407751673	6.30887157045955	5.83076910680137	5.64519835561107	5.88907231897722	5.83001267509603	5.61965121285055	6.08748481755227	5.5060058224141	5.70940354135172	6.35276822614075	7.00806740785332	5.78939747920057	5.79166541339933	8.32694553411354	5.8008036796966	5.59963232348288	6.07343338100743	6.20486429815462	6.06996506135762	5.49947884306211	5.49947884306211	6.36079650007367	5.7093307410737	5.59097633450735	5.50250835160814	8.33121569987123	9.25571035237198	7.07256367604755	10.6651106100404	7.38878015362447	7.37155075222138	7.33045908048861	9.69209620472186	8.44215633984166	8.36097452132236	9.87514666796927	8.60664098790811	10.5415600565303	10.1961168105605	9.30867467130991	7.28837651361795	9.99501790982969	8.66624551078901	7.82958589182042	7.20519062080965	6.2953007032852	5.49947884306211	7.2912261369659	5.75077516895251	10.5053221216638	8.3662800869141	9.07803029078196	10.4478281471919	8.96539331860654	9.04542625587538	7.15808834928378	10.0261491564556	6.60601401913843	7.97725935088176	8.41594160159793	7.48421997046495	7.74140356388291	5.70940354135172	6.61478195080877	5.99914469128648	7.13640494252177	8.73762606730674	7.49212509650587	8.26016015544743	9.28119787544655	5.85360212118353	6.30006561190227	7.72230427321231	7.14699340024743	10.5476467029134	12.5928369156615	6.03260636472969	6.36109842372832	7.18968610030381	6.7178503047376	8.14052735706868	7.09927481585895	10.1507445973118	6.68745853869236	6.95541730313758	6.32826021657956	6.28338725977796	10.5984869952328	9.4203653241027	10.1628315905487	7.68482614657192	5.97625939842369	7.95675114514786	6.49172394344283	8.05153321373093	9.11973142913348	6.8555195443395	11.7065627674636	7.3039932448899	10.3127978033938	8.71826763628964	7.19556592359225	7.95916912091995	9.06379724490767	8.36442140496088	9.20562403134239	8.40355755446176	10.2338037827347	9.10257537958828	9.21610774115916	5.80859555358476	5.59337258545326	8.20714395130367	7.68848216516774	7.95254705620806	7.35441287598036	5.71030540278281	5.72729839055258	9.01745655088245	6.81593696257293	8.11374141957102	9.24750102393611	9.49138908185049	10.9692439869683	9.92657980393758	7.99752944651773	6.11781890396209	6.9387661331214	8.65693405729921	7.33239086387997	7.36336635212457	8.03825111237347	7.26597536783929	8.48084273237103	6.6399466545126	8.20141852448399	6.88231862569959	5.49947884306211	6.51856513596076	7.24581674037249	6.65569297859501	8.85064847986805	11.1025156499692	7.5588406711155	6.81627957856458	5.93881466041592	10.0482687974995	6.81742572057714	6.81660034822593	9.21714089811773	10.981116186814	6.06996506135762	9.76944255791854	9.05693708554956	8.00553871681934	9.51947902642807	12.4160965688982	5.52034981626903	8.61096583254322	5.89158611531857	13.6562240401685	6.36671526071906	8.87903419479757	7.89620292902855	6.96323516204251	8.40137728023803	8.11223502575186	12.4715723730572	6.00990798038834	7.62265724626444	7.51721723190512	8.03590680864623	9.24268263772987	8.65769276727478	8.94530031905139	6.21809802034319	8.18517302971938	5.51673106518751	8.46547526765335	7.37735935522741	9.44487293953072	9.33442634851584	6.3913852816041	9.8495894945158	7.85366599821151	8.68981543041807	7.10405622687487	8.64940884819234	8.08873457737847	7.75794891565397	9.49731327074654	8.04497910856451	8.4365170090371	8.86989922004071	7.28451984133099	8.42553762326875	9.1611989969851	7.50456978639488	8.87704413870566	9.11290078410135	10.2484757771705	9.74334621823174	6.16763213240402	7.82522878458023	10.6871929823624	6.23792477220042	6.5970534609935	8.53410221972289	10.7489248724015	7.1919499161162	7.84800988060026	6.16054577843549	8.61270218654715	9.75385538959734	8.33455051253941	8.01512695676546	5.88651971567622	8.93770579420846	8.92424915399938	7.80552166706125	7.16982955489501	8.97861887079343	8.80800113147722	11.6272507649206	8.54247356406282	10.6371171479606	7.62973805147321	6.9123322222652	5.50187205253131	5.85016505880529	8.0311913928252	7.22292792716697	6.13423624453983	6.31104866693471	8.70444111710627	8.04000531231411	10.9445539891048	6.83893329499827	9.34828982360475	12.6961117766796	5.660992749225	8.22430730861511	6.58647741280257	10.8185984391991	7.12018036984246	6.16872458211351	6.42968136231355	9.04826708597625	7.01599150155893	8.66293271147269	9.7503851764901	8.83594466447126	7.87401109123248	8.98039374360381	6.83282607405067	8.36551147071528	5.53934414781348	5.60335402909704	6.47243181934952	6.24968918107906	9.86141822419714	9.89992061786801	7.73576445730815	8.00601101812366	10.1554814639958	8.67469722289033	8.99357414180432	5.82598759856265	8.52747701189399	5.49947884306211	10.0831914451339	6.75118071669537	7.769271594083	7.18623487109561	8.15198166345957	8.67497061270848	7.99226647590519	7.7643394334995	10.6613657885806	6.31285191483859	9.41551368412025	8.29477089277277	8.47540673944016	8.27486606981131	8.68858020892041	7.13409307003285	5.49402390135678	7.00449927111851	7.40250916054027	8.39834626137567	6.43632149994006	7.3422882760759	5.78939747920057	8.12693456589402	6.6551417984893	8.65520657421478	7.52187852079325	7.70921635074945	10.1595243788874	5.86052157706538	7.96099256670881	9.78993394273246	6.21785386209318	9.78708162559557	11.2559728466362	6.67591964216796	6.3262304625809	9.91039473900587	5.75077516895251	7.48407671029368	7.92283415513099	7.86494764198607	6.91058359162959	9.5990535386891	5.64872940974323	7.81144776145074	8.70855743271891	7.87977782255867	8.54765402837852	9.15272349964059	6.67391813605107	8.49826744861876	7.48694867735543	6.84737982463131	9.05747270274276	6.69887716224428	7.73071546603132	9.44419083619993	5.86243797903742	9.04042322525653	9.10078740501937	9.73323984898372	7.21590451738687	9.98647467180093	9.28400702936169	8.10186360127759	7.88805731692625	7.71932975455973	5.90905131907999	6.53576665499578	6.61562956322214	8.56002834569046	6.89625925196394	7.41936508867728	10.915299289114	7.53857284035781	8.65333413706104	6.65758369695061	6.23107251876783	5.87205828301001	7.57554779327042	10.1661472020319	7.57582451196256	9.03733114198698	10.630473700666	6.79879611085125	9.26281630039268	8.8318127086766	7.63083074345027	9.52885055331143	11.1074668048231	8.49758126124051	8.75553694555919	6.30779429677275	9.36731048588503	11.8384172605856	8.57932301146023	6.13759910819397	9.56203531822635	7.98445894084335	10.7258665397006	7.95816152495043	5.65557680461321	5.60925006093094	5.8583110400937	5.70940354135172	8.17465732703815	9.95288827223023	7.21728788006313	8.72272625960205	5.51579418257058	8.8581422086745	5.6040198676624	5.63005315014383	6.17168454526866	9.70590341151297	8.83747701980023	7.06090180753182	6.36040301424952	5.49947884306211	9.71389338936943	5.49947884313297	8.6306287946526	6.31806563529545	6.94480284911277	7.59474185566215	9.7104077710851	10.951789945091	6.42749773494202	6.42382123984208	7.84233690968939	7.20649576001087	6.44021687312397	9.28622718064465	5.99924307598371	10.9949621272675	7.3580173753134	7.53055002352694	7.3909153607727	9.67387752760349	6.47417720463895	7.71738007425785	7.86500414452469	7.00849176346727	6.56376316984155	8.32784400758682	6.87352136393365	8.71544761845455	7.11963330930133	6.11563232724371	6.37398394749184	6.3232948148556	6.30639701189575	8.24227937276657	7.14271690290746	6.17493310534472	6.37099346120074	7.61486163480364	8.84445359872724	7.54952378780406	8.77906169192474	6.90959678728573	8.12392283797246	8.58957814290445	7.42099760623003	6.43585146274622	5.93793195487542	9.16674086855854	9.80033394008665	7.0994658982807	6.30619831678353	10.7484282873031	7.73975550656264	5.70940354135172	6.14223270364255	8.20409308248036	6.72402684995847	7.36000909924321	8.39917157182901	6.8936467748692	7.01923805064406	7.27331530556443	9.8186940539489	6.94251874298302	12.8614180756274	9.01660761730707	8.49893816191617	5.50217817812753	10.9342445093464	8.60650415875803	6.73928483873952	8.96056642943061	5.78244404118857	9.57277984881156	8.67912199567963	6.20687841814052	9.96934112613376	7.81369515456688	9.33203220965596	8.69853434766524	11.0397317275772	5.51384354024389	5.94273506194306	7.78153039536802	5.88552438077604	7.10319755663814	10.6784009003078	10.1007033652219	6.10205820954684	6.50873195713284	6.9126773144984	7.46268852722053	9.29962197484393	7.99541177544509	6.71451746869242	8.52697981362716	8.82410495461229	5.49947884306211	8.09310601297485	6.04444588928948	6.06565070323501	5.49947889275614	6.95534318800266	7.33020120145949	8.1476482000878	6.46998731111867	8.90446145383025	10.9633489875063	7.68601487067987	10.3015513600065	7.53394306440294	5.96657719172503	6.10646975447578	6.70896324788271	9.91419442003546	7.05900151267068	6.45563930344605	7.43327663466772	7.37817775245469	5.49501366152695	5.48263619551953	7.85873373711227	8.02625252453	8.49332544255137	8.49100283552035	5.96691294273983	7.97460579609593	9.34970641095662	6.72897513134714	8.0077780979635	8.09250635183083	9.34453416080956	10.3912842992494	5.48675527602665	5.78216470690717	5.75809454688678	5.5170838730336	5.49229199378219	5.9171932530121	8.71597352880477	10.2119386791847	6.45549173193444	10.3254952595971	6.73885050635551	6.78045469984722	8.02022376201863	7.10939540470178	5.60925006093094	7.04078571877948	6.7236599049383	9.66961235816986	10.2490365122054	8.74151256792413	6.84644619741491	6.2001656065922	6.69793922765195	9.20446245322492	11.1282052569048	6.51624419162336	10.3883272191149	6.59630850970017	8.77311314712069	6.4302060155021	5.49947884306211	6.32132205324162	6.90963218987391	9.17582486141802	8.12440024841956	10.819338369505	7.31310891456774	8.6410767658928	6.5086124195192	10.1103776154559	6.47753176348355	7.68465834493621	8.15833851413983	6.21222714943897	8.61614272042072	7.40126980710455	5.49873634982286	8.25446555807366	7.50332305186192	10.4433992126328	6.5655849488598	7.84802380906008	8.63363846567279	6.6425627547534	9.78164023365776	7.90293984699159	9.84810478189278	11.4979295888671	6.16625727737144	6.9902766151048	7.42056910367355	9.7282913739105	6.83092560809097	6.08951689343719	6.29512743245499	6.99397060461904	6.65736365693603	6.86879520726522	7.05241321557186	8.00200140103171	6.83736732863643	6.97106797957182	13.6403281283241	6.23478234449113	9.06331322354675	10.3178930245058	6.56871686121361	9.54591574199122	7.52834972844119	5.65938899339317	11.4006739624103	7.78689990906315	7.9337822369084	9.2198185948275	11.7881109392995	7.0490167197486	6.28579546903078	7.0496914145644	8.32079085178092	7.49682343364045	7.85907251913084	10.8680337867292	10.4169916324688	9.23837144291084	8.68240839216786	8.7838068597649	6.07162657401176	7.42213142409793	8.03980437632541	7.69006603737165	8.44862116326627	8.82844865472967	6.30847540326388	6.94102224185446	7.20072884771095	7.60447554764653	6.41979935971082	5.49947884306211	6.42904636677891	10.792539404975	8.79664234378675	8.96541023087527	8.59803348409942	10.0931119084175	6.98798388254971	6.36979570977504	6.8651399215078	5.49947884306211	9.01690053804842	6.24075721604811	8.71074170538406	8.28386323941688	9.26729891077222	7.04949676325919	10.2282517230716	9.67432391970981	8.72514577680278	7.01092991155457	8.14655228917557	9.82937851494944	10.6691324729253	10.6089183140376	10.1599666540368	8.39878603896431	9.12945267325528	6.61304394619924	6.12487373035914	7.65240222194283	7.61269566933102	6.54790690379823	7.60564552154315	6.56042852343247	7.01384546053807	13.7499135451215	6.16714860108171	10.5909551915693	11.3309309432657	6.59307992511837	10.9935938065296	6.92373720537025	10.2463646690868	6.87958192768132	11.9344813061473	6.6977388680979	6.60334107414133	11.5717178226406	6.16103148196064	8.59313645426954	8.00242743003931	8.82774347203349	6.2469092130336	5.75116007759202	8.34636830915461	5.8470712344825	8.3940883854221	6.0999133328057	7.49370748341445	9.11979482132141	6.58717318706433	6.49622972935055	7.22828894446106	5.59963232348288	5.51081382677739	6.23354352370838	8.65934160166239	9.1555885988113	9.60701478044854	7.62031691424509	8.85148309412507	9.45082840996901	6.27945948567406	7.64847463651797	7.21203192891483	10.5771088258053	8.06040250493435	6.21250373673393	7.93865203459303	8.65976313791274	9.40111310828753	6.29959920539449	6.97196699443932	9.36049126450101	9.36113397126805	6.54177199801955	6.85569704507699	8.05641268752413	6.25680029547497	7.2146781728501	5.78244404118857	14.2500529027431	7.54967090454825	6.71084014259805	9.42955884100103	9.03460319162641	6.50535072680787	8.9692987006738	7.65155729227508	7.86692029324135	6.0866066885943	8.28417749265195	6.80006252229397	8.27863287348507	6.90067251925775	8.2987978335333	6.67033672166832	8.74061870803704	7.84077677986044	9.11794250999563	9.47388225078845	7.69089319252564	6.65065166799942	9.12573515332516	10.4419746371816	7.67980708703156	7.84608175816758	8.63415678095011	10.5280539327306	10.4052114999714	9.17103895031599	7.74876003965821	6.99523339131944	8.51925368553991	7.23387508649052	7.75335659036681	6.46227980477326	7.08253169294679	6.32411967289835	11.2233585149113	8.44719898303898	6.30625622788636	10.9827752119805	6.81450704618074	8.3361103262858	8.91221405709591	9.48714801653584	8.84444301015139	10.2891852537537	10.8384128488494	8.3383078164515	6.35969079218881	8.62349185209349	7.06572746405192	7.44054049150659	6.5177684139286	9.22744397408754	6.09664922202739	6.59615647045197	9.63134848930109	8.5609334843205	8.44457491437326	8.35123706618942	8.89966189287468	7.45240501720272	7.7111224805638	9.91995322789254	8.25208167272362	6.87891174468047	10.4390591203671	8.10237496436739	5.78543493740347	10.5942198071004	7.90229543708768	7.90309557529327	7.78417290109608	6.04153197196091	9.32381774195111	7.58935090456595	9.8480321752053	8.69531231400451	7.90033650356627	6.93644336322833	7.40478761436983	7.15267462904011	8.05041301351316	6.21874696686968	8.20583662625392	6.94414569876378	8.66361414031325	12.5668847768191	8.59669449369686	6.07909629383478	6.06792863277922	10.2809206084996	9.34134128356757	7.33487126037098	6.49739881260758	6.34031556636346	10.089612441821	8.72144296346756	7.0038531382694	7.4805036426661	8.96756296504451	7.6848665062308	7.73891515753034	11.7151892384511	7.10423029911743	6.9440212162275	8.09771922292977	9.41822992481733	9.03999883644991	8.35111159323885	13.0596486307105	6.40338440825329	9.13450276910111	8.97576141006048	6.75875259033717	8.70660617833567	9.15691098936655	7.49272502219503	7.10776142522976	6.15089989921724	6.6130024657712	6.60462219049103	5.51312794246006	5.72905831747174	6.58363210486876	5.85439805207988	6.34132710713277	9.93923605294206	9.15572354017434	7.52075334008301	7.30262520626741	6.04631543174512	7.23673059577198	7.75664474131479	9.55452868579184	8.38706289792837	6.60806182450971	8.96677920354413	5.49485135143922	5.66747847576364	5.49482697542229	6.06524061454262	10.752069653467	7.76959616499328	6.46592823711359	7.65364277304317	11.390286770896	8.46173522102689	10.0769106936992	7.59202247296484	7.6198406727509	8.68794551082773	8.00844764439557	8.1336651227496	6.88570821995669	6.78533126642341	11.6721344520041	6.43995279865043	11.75114649161	8.08991190967791	9.10964396077211	7.11054828066778	8.75194779244347	6.48022878477799	8.59358388460299	9.74038459755285	7.44438615639348	7.64472096441206	8.56591576624068	8.43841662636264	13.5855586611792	8.87769273020676	10.6832327692409	8.53229477426924	7.16812936254117	8.66661256475203	8.60295254082176	8.34646408891757	6.24865462720634	7.21336826531633	6.7278468984775	9.87679085216113	8.49952736032863	7.10774608089228	7.00011222798766	10.225310865212	6.63049366526657	6.30677215539975	5.862436086654	5.76067298086659	6.14250171404661	5.76258367645695	5.61825723501511	5.49947884306211	6.77502010598958	7.62647652127563	9.30183953915253	11.6969572734134	7.2044607008136	5.49947884306211	5.52063915046586	9.03392896591834	10.7058396061706	6.94660460440062	8.51763055370943	10.6482341908802	9.80839000266003	7.72511139796408	9.65221526431679	7.86768637346224	7.0092633626237	7.9008054256963	7.15981226724683	7.07657028137092	7.6862086309418	8.00388319683934	12.4142583233398	8.36177483038642	9.00862551485241	6.69823301327603	6.96238818373455	8.7372409506896	7.37748637118981	9.74145252757017	9.09615699715152	9.98508984005927	8.05537855919695	7.02003380416054	7.91793172213546	7.48862987121381	6.28521604564986	6.32138904255066	9.30953220623929	8.6765433771842	8.21775392128413	9.75380061614092	9.12155743519265	11.2930093072156	8.84304929421744	10.0860944149291	8.37350854072691	6.44053548334672	6.47076967087716	7.37236594861731	9.65692719910039	10.1414441743023	9.58264640216139	10.875292527336	6.02830412202253	8.66858487543664	6.37892715547684	7.42604868395285	6.6069201973952	8.5576178307306	8.17589714121102	9.57578157343585	9.92220318635133	10.2609516110904	7.40270308066556	6.05595964838212	9.76713414244189	6.64657826809044	10.3176949072976	9.07931248817915	7.5355222888332	10.2947886332528	8.34186652819589	8.02483962672103	8.16964448339351	8.90853450274621	9.2263722891401	9.63100284261581	9.83907486309639	9.53160581840648	6.67361307817743	5.90884964861809	9.08230540776135	5.49947884306211	5.49947884306211	5.49901579340871	5.50379550067612	8.09163978781631	6.22640122894637	10.1133456822216	7.77414910687368	6.37697459397035	8.85356391180864	7.19427098270954	7.70664839255778	7.74078385580133	10.2454649002677	8.10657741862454	8.07497655720393	6.91209918537358	7.56364184805589	6.46315483459535	7.0512879785006	6.4806054213117	8.20500996200887	8.83391058333864	8.4670648762916	10.8638016668934	8.44963415280107	10.1243534194405	8.16177942908823	10.8256914970763	9.89172263520654	7.10933792097418	5.87385339092702	6.73487102343884	10.3211561187495	6.27378529285029	7.74390032867425	10.326451822685	6.80095930058152	9.55129599626542	12.3834810279232	6.03028888490256	13.6475955207073	11.9109796888493	6.08916349040669	7.93419885863813	6.54039773140441	5.79609483990403	6.08239306534136	8.34270983041031	8.444105377694	9.42965115163034	12.0610674638075	7.92896055342319	8.51185487582121	6.15817356723593	9.18657962454867	8.99687825847063	9.60643836895378	6.28983134723684	8.50626095642978	6.05507747759498	5.49971644741194	9.90829589065933	7.68388134689441	10.1754443145623	7.72658724239779	12.4054099282265	7.20242587912853	9.84780075851979	9.34951707542376	10.0267845533327	9.59350127871337	8.89753665735358	7.41115850939763	7.47098663423023	7.75283898306283	9.52813899470542	7.83991625707834	7.10995684522708	7.47652998782435	6.47289532060282	6.23995076965884	8.75381023074427	7.96742767596868	7.87358433576294	7.43433860349182	7.4223008332077	10.4508140167977	7.44256718794168	6.95022764872429	9.50041199158155	9.43664861671734	7.78763192473701	8.69518905790223	7.95223481444906	8.16054901621566	7.24820200825318	9.42992309896872	5.98742682453785	5.91214792082302	7.21256985378119	8.12980076303568	5.88141942433926	7.69934347349551	9.07658927464892	6.69852282291299	9.11335734633942	6.57427797099375	6.96117672575881	8.02640463136634	5.89179738426858	11.0298044164916	8.18472998930819	6.65826189287088	7.89940853592035	10.1288530533737	8.74174069542335	9.56211976613937	9.59689882179478	6.24855120990793	6.15814673284216	7.55913782267614	7.59936211373613	6.85158413313876	8.53978257450068	9.5142993839533	5.4994788430621	10.8063680966663	6.78440052987324	8.6879024905634	5.50132663346971	8.31360033967934	11.1851735349585	7.63209860557717	9.32780724740354	7.39056006358178	6.29865139161493	7.69504325161565	11.1063576751598	8.80177039436256	8.19341156576829	7.77499135620694	6.52065243698119	9.55856377413984	6.77290180815247	11.5984042256743	9.73631173780743	8.04456769013338	9.34477801178386	9.53844210268146	8.86396420050265	6.46719594270342	8.51919138797873	7.90494497278742	9.2806378796354	8.59625140164675	5.79232996127488	6.06915871148605	6.83014144191919	10.2084716332033	6.11245837788492	8.64208529633498	9.24717746031263	9.49804021506538	7.36650765458092	7.78736011871637	6.93718414853557	7.65110945313543	10.2673208832378	7.01147908920891	7.02748809660098	7.3526582202871	9.31335823558636	6.14232802548026	8.09784271736282	7.30328593111858	8.25958833437474	9.40030885612757	7.70737721561656	7.71094607169641	7.75353736236359	9.01026855019641	6.93351033152465	6.56892020804515	6.87612245759018	6.43511581471539	7.30816013263772	8.09291140589581	12.6370203745843	7.92863022654428	9.29620531633385	9.54328420545942	7.47046665943276	6.26072908195834	6.3785258909	10.0256294209608	10.1017402076806	11.6380835962748	9.29241412532157	8.49346244918411	8.61517293318243	7.91555475171515	8.01077913082954	12.751030159568	9.20145967574511	9.06824984399521	6.916651356514	7.30305182708103	9.2711325930042	6.69162417493511	7.48252090160188	6.60344818563758	6.79784114147249	6.97196835948694	5.70940354135172	6.16550509476313	10.0153973625428	7.52492142861536	7.35870866128744	7.69280448732702	9.03431517834544	6.65347274542281	6.56247687423267	6.54022751731233	7.90295489145182	8.42035386182522	9.01873502304005	7.110362615239	6.29062470542687	10.8910754068105	6.47175605349172	9.2319251360214	6.57163279760745	5.5066130167237	9.93531366287583	10.7313515094061	7.80048800763946	8.9915868558695	6.77334458455946	9.2634447674646	6.62226844433705	8.67704588146545	8.63327679825658	7.94937756626451	6.5465526917133	8.63539457128489	10.7609045602195	5.49967876308933	9.0794818696725	8.07105984222359	10.35775551962	6.70646766525042	6.30785715347605	5.95787038273274	8.96353818639326	9.2334293736204	8.97371767820343	10.2434500213588	9.8933233739088	6.60222862052797	6.69472020486254	7.6985929215389	6.56295143673305	9.29716361280898	9.40382214978153	9.49035007817094	9.00228346153097	7.5911932219476	7.42025925771708	7.08597789728689	6.62308086557609	7.44610273671941	7.82156742332979	6.24040320790321	6.36648577615362	8.57801450017683	6.6080660574303	7.64447302583334	7.2058611422298	8.89572193841921	6.96447543718575	6.5566158897635	7.90724795063946	5.86454614034076	7.11668885876802	8.47899862931121	6.71784265920215	6.99013464605127	10.1289542047056	6.85634143990947	7.8491793735756	6.01149230223601	6.7817408786148	9.06106634470467	10.5792766189256	6.15100833488348	7.9836590268484	6.31884701003455	8.58556125560197	6.64694169359507	6.44394434522951	8.61617753375792	8.51083780567351	8.66913153884158	9.34693451875675	6.89675766016985	6.9132034333323	7.81320599116877	7.8001395498301	6.98686525650368	9.88069062836785	9.11585232201556	7.26486762611437	9.19548793513848	8.57729378256498	7.23405973088987	8.09369048143333	7.55904928779997	8.99115593214732	9.90612944416548	6.10456415993165	8.64920735113739	9.68247657402222	8.04345038525907	5.91615948925668	9.54122491499647	6.31716541351129	5.49947884306211	5.50122079626131	8.32996088537428	7.94020304500774	6.80567278890383	8.65108766100756	10.6496332474218	9.43290186679747	6.78431155876453	7.634800052054	10.4499448586792	9.22831819090826	10.7664901447845	8.09078034596584	8.66796289035188	9.60765557923629	15.2664748927346	6.64590316672144	7.80696081023058	10.8077824099586	8.50772694205164	10.5775975173823	9.12040717913919	7.25971170928658	8.59426017998101	8.7769810493096	7.4983837679939	7.13544906690021	7.52781032247093	8.79488878459847	6.99969258555546	6.23940069795127	10.5930512468669	8.8773553671083	8.09228803775879	9.97524730152441	7.44844621341099	10.4026890371595	9.18750663966729	5.49947884306211	9.20704076256961	7.37531038079358	7.11442168804334	6.36713693168016	11.9018684777442	9.69088627940803	9.14284115357842	9.03867097594414	10.2489156059437	11.5848599033089	7.20306087369267	8.07472240223377	9.39502587949765	8.932903696144	7.16401861546771	7.52788455765306	8.71481622198148	8.63497429450232	8.05760511884829	7.14626162980138	7.19361805000998	7.60180926947884	11.2105988734556	7.22265784197207	6.88371282081596	7.49392572472491	11.2814146486318	8.99852488189478	8.8946322176411	10.8510674270526	7.91998993254303	8.72242511352579	6.00519648428755	6.7238586835702	9.99116137801881	6.28515974305636	11.2371940568299	7.45771269942776	6.22568001963958	10.0993988785041	11.1258749487004	6.62160660662194	6.48451571983605	8.40559320047365	10.6690449829547	7.70174889064816	7.14875246106609	8.47798207011303	7.58998403474833	7.19018234301546	10.7875968687079	7.4617880219738	8.41983522437541	6.27176812800611	5.69930716325953	8.90620518141145	8.39820149336444	7.66490632023514	10.3746190473136	6.60637023763997	9.35589212133538	8.73770148167854	6.91311158154702	7.36868664609762	8.37456602738913	8.70008645889057	8.5064331258625	6.8531745519479	12.8257575141989	9.09182541546442	7.5171497473633	6.84887651277398	9.7261265344555	11.3153153410737	8.10730417547491	7.0462226259377	6.75749669048761	11.6145880521725	7.09483723244545	7.15402041794916	7.57303223052684	9.20958364744346	12.911542761552	8.19058929762587	8.51939492514274	8.82505632143153	6.71495927017672	10.2457910337065	6.54186065933149	8.62070663489641	6.08155601276546	8.03495608250877	7.07710744292114	6.87997512752766	7.61248310896084	8.18695657438951	11.3229786024939	9.90645737519628	9.25662774884275	8.53023529739276	9.49294430115813	6.64823886946975	7.3484911753138	10.137035363797	9.47929753293908	6.38044345606117	7.42145413297605	8.71334006273508	6.81554482798851	8.19900338571447	8.34670548330348	6.78733544783742	6.49020306371371	8.44083587809445	8.19326804559251	10.1889717954621	10.4368228940712	6.48570082675896	5.70438201189217	7.54477389547405	6.22989800411433	10.013000887966	8.31420597300458	8.18786063525215	9.80514754650941	7.67158050189073	7.09065201425845	8.7666053678202	10.0193381709525	7.65789430198852	6.26415780299677	6.65185089775441	10.5794041643315	8.48886541204486	7.30929610159246	7.67547183380491	7.96881777604799	8.17882410887269	7.0511797998197	8.51968893994984	11.8815292943667	6.71696330953789	12.0684903362096	6.99561244954061	10.3039483385108	8.43696863638329	7.92490670631337	5.68828299764594	10.6610986823303	9.64524583890538	7.16684665923927	7.84770162188091	7.03913896698527	6.21923305218418	12.1403796777931	8.99685511328706	7.85440674210291	8.41389408564453	6.73039234769441	6.30828958059976	9.0409040257185	6.27176812800611	9.97941333895781	7.88511214959529	10.6239926260354	6.85054166731672	8.16476994831645	6.10646697615933	8.83615186854848	8.19659652808742	8.54923508818838	6.56254791579554	8.86182986016973	8.12588697865993	12.0553373899042	8.64568758710419	9.38065244748463	8.26100095040888	9.34389080626572	6.74330059048023	7.05808875124856	9.70029735911642	9.15527589336025	8.57088220334501	6.28618979139097	6.662005028603	9.34029560905662	9.16391568992845	10.6830868127183	11.7553110651288	7.73217437634856	9.05415578575871	12.0985801438487	7.62077441513003	9.59985687953433	8.5691868531611	6.95097995436823	6.11117178773535	6.19161800377189	6.72294020740225	7.39039366875816	8.79638198334738	8.92671431287152	10.272372468825	9.3883298040605	8.94985124937753	8.71123957862926	9.78618672498513	11.218102786383	7.82029515996642	10.7717973247364	9.00013285366228	9.44454691538858	6.42134632240412	7.46062921487767	7.44921731668505	7.06709096365815	10.0873527219161	10.1074254488251	9.34209506343417	6.03352832994807	10.984733701799	8.11316888942304	8.04416126369347	6.03704874597588	9.08276771742511	11.6468264026308	14.3721055946362	9.70545613967882	7.40865741584266	6.92368761366637	7.32832080502843	9.06779928975754	9.46189487929151	7.15335500985645	6.97073952692361	8.83113536024987	7.11694834075604	7.89543329839109	8.44417762123881	8.04769285240075	8.14313051715339	8.79239361057579	7.54046988481583	8.03304973989327	10.0232090655813	5.50322410052854	10.4348285119765	7.67593864074231	7.40004819396096	9.02071082934843	9.29259996771526	7.55255504696481	13.8523356676841	9.80080586583055	7.45949705490585	9.51569835278549	7.72795336658167	6.10532478395923	10.9104436761976	7.6440248710972	8.43171175903981	9.42099826464129	6.63932152094356	11.7525240632656	7.25282795233594	8.18904806924756	9.35804434488209	7.09496090251249	6.07697348239474	6.18969664251928	8.73427237554472	6.40318661457593	8.69060949906308	9.46710819262443	11.4184508061605	6.30280838605889	7.90697827513063	9.19868600496345	7.61317591253714	9.45938822095073	9.58531304497696	7.67448594061366	6.9534292548908	6.48338300087536	7.95913019240321	10.3071265244815	7.23537209038038	8.01079407321232	7.75009926589189	8.48692919805607	8.47607154103767	7.74832726208202	8.82965145113806	6.10172109181335	7.15760185028671	6.23598812295514	6.76959126170318	6.98817953157376	9.42812881758161	9.78003451433035	11.3985243870784	8.62196855645814	9.96581273905502	11.7893513250404	6.56303289540576	9.28290565523418	9.45026919567351	7.32732275473945	7.8251155002031	13.1383702295474	8.45783697917859	9.85433626325153	9.35618224511498	8.87284306578116	6.94627486696486	7.50538212077945	9.09845814990968	7.85779478692633	6.59164630461309	7.54601067095922	8.63659223727538	7.96503205826262	7.52946140765894	6.27033380951138	10.5111567151526	9.3153140957951	10.0897750675728	9.60379130104816	8.71883968424752	9.30441435869029	8.00759752286013	7.47889724499347	6.96903484994765	11.7164053818214	7.04331181802723	9.04528947709544	7.86739893376809	8.30078729743585	6.54201883910209	5.90348287180551	11.7893533959005	7.08753008882026	10.8595893420678	8.6995488918931	7.170184292684	5.70940354135172	6.50354101784061	7.19894956938864	9.55124865279023	7.1424956982554	7.69567968720431	8.97425644723491	7.41101530586622	7.59779499715474	10.067849362649	7.64223054796666	6.0427698252289	8.38879707986358	9.82360436084135	9.1444038078798	6.47488110652636	8.35508738144002	9.85650580405965	8.22903768866394	9.62497954125544	7.0422387117685	6.28149102003196	6.78431155876453	9.18535853713165	6.20385009713978	10.9920011292996	6.3319250033906	6.35862324209951	8.4192848723093	7.77542624103707	7.76854345065778	10.381076824518	8.96966131566841	6.64365539472618	6.96142162326921	9.63132322781798	7.9880007663449	6.30816117283488	9.86547630106204	8.51922670144999	9.31019126954454	7.99785794055649	5.49947884306211	11.8137968416228	8.15183447342604	9.75561472972156	7.35552608799531	7.07608660812834	7.14921713712079	10.2124917176006	6.12486128170305	7.82137480518115	8.07549707709922	7.30058199469009	8.84384125021162	8.16905964177028	8.44394254451533	9.91435735323202	7.53827487004531	9.27865993076725	9.02359015355191	6.48581100319548	9.12864361523555	9.11525164529606	9.29969157766568	6.10274217468852	9.54162503898179	10.7301315532747	6.12174854677297	7.53246248791786	7.70788198434051	9.40148196187586	6.35018762903473	10.6906137213705	8.82904485358763	10.7331746466841	7.20853658770669	9.4707117897408	10.845517996491	6.65658316094365	6.64993008345223	8.56629867938187	8.30864200856789	9.80366351299409	7.55915753415299	10.0368550838455	9.88901482236921	9.79677902488361	7.32544568148617	9.72513758322613	8.47559406976257	8.95847993499536	8.0111904599517	9.56058193637178	7.60007415475961	8.96128592871491	6.41229471339054	8.54837627488585	7.43093986888684	7.19464846341279	6.09098401996008	5.61726655350724	5.6048909214154	7.80315436211638	10.2125407216108	11.6377566957347	7.93558737062063	9.04729437278153	6.96674325319449	8.55153411618861	6.46660205537581	10.9430648541314	6.21288903550517	9.22942146924331	7.01849118048875	9.02741117146073	11.1709076028571	8.36557698195387	5.86243797903742	11.4322231004074	7.80521026667574	7.48512740047565	7.15120304283721	8.75021264919363	6.4262950277958	10.4788189346211	6.80148953344819	7.26933715410023	8.58074186036005	6.89269677273397	8.89876815356696	7.89586617747986	9.12307375607619	8.54664843416679	7.62707831292373	11.3911048606792	10.7630879541449	10.2383531883446	8.26640988751645	7.73694865347028	9.34719364540564	9.55523809462429	7.87607637753063	6.83829670483588	6.35784725753522	9.20907166680894	7.1393036462136	10.5427704632333	7.19867232209997	8.0552829102812	12.4138486547552	8.50537440744158	8.37349645706582	9.09668450951112	8.42231806896856	6.18402946872542	5.49947884306211	8.99212758053262	6.66838207411435	8.71641258598069	8.0424617121403	7.02258806553775	7.54536437233482	6.70750168561453	10.427198005632	6.13333892441679	8.62047708691105	8.34851917952467	8.65043589197411	9.9919500308668	6.90428818970285	5.50769699750642	6.56612673391798	6.5941447283976	6.40661462186479	8.9212023190052	8.79274432438132	7.22036054195391	5.89892179213504	6.08814300553478	9.63181404847192	9.19436279863772	6.94608199592212	11.579099959273	8.61875534096762	9.37814195398761	10.5628813625455	11.1586544895683	9.82486533242418	7.27061569672292	6.3413818978329	9.39515483758317	6.64090891234735	5.49947884306211	6.50873195713284	6.90122935208284	6.23788888127632	5.49947884306211	7.83754631556018	6.41859227131693	7.83343570064558	7.16892163195725	9.4150366500688	8.07515189474858	9.54453789540754	10.2230664144935	8.68431091518701	7.19213894133232	6.77343764277473	7.30009865875537	5.81718763689386	6.23356141794441	8.97846074902658	6.95618099495379	6.43819984659672	6.2558321694512	9.87671003169629	10.4709779303469	7.23613638028104	8.49777861462642	8.85854935022112	7.9883862877279	9.39972791627052	5.9487300184351	10.345074552055	6.94642761579452	11.1487412514389	8.02922422940626	7.67468454322041	9.08484628997521	11.7926506174717	11.0412265354172	11.3742722925561	11.766161503572	8.12650284943888	7.31539084203302	6.74899395227978	8.78464803023727	8.38215146491947	10.9891715543755	11.7037484452115	9.05036961774859	8.20952856759133	10.6842233644101	7.253544693757	10.1230755802177	10.7531526759081	9.08936390941058	8.33717327926273	10.1526915867936	10.1415239557884	11.1279614425874	9.36507019458018	10.40030356111	5.96144828473473	6.5860002775915	6.39693450799716	8.16988575290409	7.39251546114698	10.6566363996259	8.23270038236447	10.258186169165	8.11326771479902	7.71846315293357	6.8654966874421	10.4565183640834	6.88509162830099	7.82964380062438	8.63412099072649	7.81545560619715	9.17786000939233	9.24162250594322	10.5501000718991	6.5255486407911	8.98863036686672	9.75212535964368	9.23543134556172	10.634584971675	9.42996282955825	9.68578599411433	10.9177801979537	11.416581081577	11.4368295064266	8.68468546102206	6.196076305243	10.3821352190293	9.33166410151097	6.5103957558795	9.48653188230056	8.10904937486779	8.15035136972427	6.37291251324331	8.50402681379701	6.90571431709095	7.71434527727022	8.29227107641611	8.41687506581667	6.27868132141532	8.88974859129441	5.49780598391507	6.86631574354585	7.5658433545384	9.64413087988279	7.50335576019713	6.45182656098083	7.2467254948154	5.49784615825878	8.09161690291411	8.34532360152319	6.08961443066369	8.5581157447626	10.2992463414305	8.53103085272801	8.73205125646799	8.49938212661002	10.5344950765321	7.17844643247047	8.90280999453886	9.23490536983163	8.05659485351798	11.0741350091852	7.57994555372828	8.26649222004109	9.16514097072374	6.4806054213117	7.35936070938438	8.16639240139772	7.55025958578829	10.7299009716083	8.15208985427728	9.18691136896125	7.28212209080303	8.31431232289488	7.62368055846192	8.61171930032914	8.96469025747125	6.2155039557179	12.137589653795	6.80426896145322	7.80289748715295	6.2725805298303	9.97654308252551	8.10609257099741	8.3509481162174	8.39775467964575	6.81316626699741	9.49032613167992	9.2418174132765	7.13753614529893	8.52600125464208	6.6654394762109	6.97671462907895	8.83657342513433	10.6210755289479	11.1593970082729	8.2464367785571	9.01370854643974	9.50935777101521	9.36366062147849	6.05989763391779	7.93919719729197	10.1078975486728	7.80291596219009	9.2391101737405	9.42555578049316	7.27989718202949	10.79123659699	6.30310250283504	6.6147920268926	6.69000546268805	12.0091748187042	7.63513275778928	8.52586532548807	10.9819778642435	6.10453532394674	8.43727080880054	8.77967042116975	7.51162518073164	8.41406805864762	5.49947884306211	8.76811389303253	7.13251261980129	9.1500967152839	7.30386828737753	9.59151638706865	8.11197299487472	8.71285747477345	8.66269418900978	9.58058872673465	6.84394303311997	7.16479268622552	8.19564634648156	7.51714157607746	6.61953084883678	9.55010609114059	9.45459765835925	6.47249439172413	8.97327225651578	9.52768117951414	6.63321170524179	6.23478234453136	5.70940354135172	5.50465678204988	5.50022505086171	5.49947884306211	5.496962932504	10.1075459604551	7.98194450919896	7.027864303813	8.50062888859501	8.96867153779387	6.19832511952836	7.99571542328201	8.47100893144481	6.67095391457852	6.4331470946981	10.2178519591052	6.59587944662683	5.51572381466232	6.48382060555434	11.5084280966274	7.41810919060573	7.27407161920587	7.12703890463763	9.5265644751312	8.72299023571312	7.53173811994049	11.2352781147352	6.34567713173493	7.14386306927593	7.66300675667858	10.1197057099563	8.47688573917161	10.9265046763812	10.1899343045109	9.34008723550947	8.75331891716982	9.0033702044925	8.86251495003311	7.18949646662377	7.77539580931448	9.16429205875625	11.5359149345319	9.54701565390528	10.3574145007032	7.31412141053522	9.22273966098868	7.28086409037309	8.53484907404424	7.96610180421867	10.4343913084571	9.68366740881172	7.52847918919811	9.10985140132222	8.03775397109561	10.7099515654043	8.75909051173067	9.57229154506392	6.26266564089293	7.45487273132698	6.52889078408238	7.27376659772829	8.93010438902265	7.47483241924577	10.6106491829755	7.92701429165681	7.40236440378696	9.54196649478989	9.38779960311955	7.92641732553778	8.97845556476614	8.15769950402229	6.79470555227805	7.76948605976042	10.0371898099213	7.10601625182813	9.57196239481129	7.32559619485781	8.59620896801735	6.67030822970795	8.0473374414255	12.4012674948744	8.81104348356735	8.07900850415582	9.2974813024387	6.10738952317853	7.2351002174338	8.69757419255342	8.72650129428093	7.82984279957079	10.1116897034184	7.67165053537886	7.95336225070851	7.99496483105104	6.78997364905709	8.93008557792565	10.1536254484158	6.59370146839667	8.83496944521318	7.24522827666824	7.36263688875725	8.79332075334816	7.9834292066419	8.71763967791777	7.22206272288794	5.94306157440855	7.00744273754613	9.08429703864695	9.82771429177081	9.91703586382024	8.49226162764922	6.73853680048049	6.4298285888522	11.6619057046987	7.44425328322541	8.08812806476821	7.62261211830596	10.009532072874	7.44627007104354	8.67154436461694	9.34803109331405	9.11444558730033	7.28451984133099	8.79362224804348	7.51578175634836	9.80087791528745	6.27143179333852	6.83868091752748	7.58261945671907	12.1598320099453	6.96119073635883	9.93360943559796	8.10985511585556	9.95305124364267	6.98319303945944	9.07274708357305	7.42976880383603	8.46578818613349	8.90740981197271	9.78819823661617	5.51158007276212	6.49297222872748	9.85126295427204	6.0077319939806	7.22256861984919	5.94163013281984	6.07162657401176	7.63221386960112	8.03762887150112	9.70325698813586	10.688178503079	11.6543197069444	7.19629420505853	8.50144126307798	6.75614664210889	10.286261523112	9.55075793425807	6.0124705418154	7.73942790972857	7.49758647349992	9.70722057671454	15.2250476545014	6.41266873473493	7.03616935475937	9.50137418362134	8.98851630736548	6.83658394563114	9.32823672778746	10.5221649672254	8.43143482739177	9.09050008048593	8.60828173885666	6.61429930227482	9.51036167717812	14.1444328592317	9.73536227691815	7.6772140788582	9.58889959360439	6.57286282246501	10.2609161779983	8.2117921303084	9.3391476382154	7.08315120642116	6.10646975447578	9.02218314469995	6.91302802490489	6.52220596751038	7.91479611174591	9.3076212820276	6.57007455303479	7.7311678892748	9.11550466551067	5.59984552719751	12.2756825417845	6.70569831923225	9.72627340237618	9.46170029104372	8.81049242061058	9.08258413683187	8.37719621442159	9.30866843459182	7.1496656755734	6.53943199151832	10.6810974712837	6.13518145110163	6.47100098660352	8.25751588715584	7.80956330908603	11.5779065566625	9.4207614820801	10.9544125448185	8.70042012179193	8.56138090507774	10.173404275932	6.21970261823796	7.11148745388036	8.03291418574671	9.37329734022995	8.74472509770435	7.70036932213957	7.98499686268374	6.12020261257554	10.3731542263676	8.71886581968046	10.928041517249	8.90977089538007	8.97206138843293	8.50400196825756	9.60830894030695	9.71979083365559	7.44449399498656	9.24329723261584	11.0143048717907	8.9196058343773	6.26176986658258	10.9416430584549	9.13798306003144	7.63924813303471	6.22926691381351	9.84354599580867	9.35634487028554	8.2140599525627	9.54726425084684	10.4698894051297	7.65995616952948	7.36580071371603	6.09857780300567	7.76510239208084	6.29795400966619	7.35153767137107	8.76040530191417	6.10272569470016	7.77200480908559	6.79990837458271	6.2456350923063	9.37180146913037	9.10989621113066	8.38505272428612	13.1698612105175	8.16819426726445	9.37982819764709	8.72351291922473	9.12047602602497	7.02314059203771	8.83812287428518	5.5120711191688	7.96636576210752	12.4376927476331	7.43722607927471	6.28211311292497	6.11407160901073	6.20136892098332	7.07540871740278	7.64403194528294	7.48433234112346	9.62015416080523	9.1982221033762	7.64490912656298	6.74746849241979	6.95968438496734	5.96691294273983	7.86289905990912	6.60589995689084	8.6564440824094	8.18852432744925	9.05650324168824	8.12287697169731	8.47732641057307	12.026077105212	8.52465259039146	7.0198921050977	7.14669297124432	8.9544555764739	9.40927813484329	9.81011264316635	9.11609371895095	7.03246490310629	9.2342689566847	6.10562500282787	7.08620169118615	7.01196714340156	6.61174629032545	6.83351167305695	10.848342485323	6.05996036323172	9.65507725547152	7.96095170352591	9.06244630565619	10.2388460143523	8.35956288811123	7.5836958360478	9.37613119117951	9.70367278803029	8.93365451933876	11.034276299469	11.2045726103475	7.42610816944452	7.65139970425789	8.22039413529505	7.29098220612673	6.7279958532633	6.93000613594627	7.47465381728643	8.99150492829482	7.05893866387409	10.0842378121297	10.520192891397	6.69688258656123	8.01601342198444	6.22491229532063	7.84411204019631	8.23426924117649	9.46453028871357	10.522093827427	7.7850561664746	8.10228550151013	6.23524957934906	11.2852649131794	9.94265437367462	6.57357354269017	8.38597741534632	5.49942101284539	9.19665829716551	6.10505954821233	6.29707723343771	8.34948230484788	7.21557225676081	10.5790553728797	8.50544026967433	10.227104968162	6.20385009713978	5.71519011644336	5.91113957467776	5.61832609751334	9.3688476658329	6.77552559650887	7.6391679968783	6.99184435681501	5.97095475566031	10.1136473808387	9.78774843181122	10.4924777448847	6.05818948786531	8.34054177868532	9.55550632014108	7.64322324284644	8.095977947003	7.78334344017048	9.22538879435309	9.29839667917306	8.05520689533464	8.25438903027314	6.73666365521507	8.2289046348762	7.2925655249371	6.13600365828781	6.36461103985771	8.08746832423013	7.50260131347828	6.32047356057848	7.10372488837872	6.49111766796902	11.1391632590725	9.21470466554007	8.77660455364769	6.70176131349593	7.30955151374813	8.15848201982742	10.2618566934075	9.03147537505131	8.33260857862152	9.69464023408381	10.5223665627858	6.63867382913799	11.3885495332327	9.44395994891784	6.10225758217153	6.95811249854976	7.56327869123237	7.29524874619329	8.77109242069948	7.85520550411937	7.9631820438388	9.34426701188501	8.9310187072236	7.76638249810724	7.31179329840708	7.74126374897511	9.62587945031148	7.19989266192966	8.20041583132039	6.55417177907703	6.95130861659526	8.31478281350276	7.42312381171337	8.13385892611428	12.1053983636001	10.7311796270972	5.50046331468988	12.0551534432761	12.6785651627402	10.8691811345718	8.8295477269651	6.04898804374799	9.11680830343693	7.32874755499425	5.49948748904036	8.21252973218239	6.64771853965181	5.90551763211545	6.97125408188917	5.93910422183101	10.1659989294291	8.66036443996649	9.19710793450091	10.3250455506603	10.4255788235927	9.08547857071407	7.66115263077013	6.07258179945394	6.66929632099132	7.53953333206234	6.38355336078686	11.8157082137357	8.24327415603895	6.37830465153763	9.0545729393755	10.5782739654894	11.0140087051269	9.64472060430661	6.28082863884643	9.51347974890604	9.70010199436405	6.71876532100314	10.1222440415248	5.94840551287787	6.01595327595021	6.43979110961271	9.89955983534635	11.2580737515319	9.3179095533838	9.32754307027094	6.65484550504901	5.85695300629389	8.17475508501019	8.13839271327629	7.71904718460436	8.04755944353106	7.97104746013386	8.38344902525712	9.76870155247629	9.58262803182376	8.14992334610723	9.63869395450913	5.50317793299592	8.57427932842906	9.39513902523919	8.3825624357288	6.95283044101409	8.26835322590721	8.47863646634331	7.63222403310581	6.53366500013891	6.5209997714131	7.37247084967631	8.06136729927739	7.46035984602422	6.49285270002944	8.88153652629606	7.39982761187416	10.1985430630736	6.59459226912766	8.14044375757254	7.66294483327385	9.66169578145132	9.59819201165034	7.8524240084065	6.82118667402007	6.49661866759221	7.60360037147131	10.1102993016786	10.5457521622375	8.19103137418385	9.70206401243034	8.33770447471699	9.05978386408371	9.40137345402068	7.56361576829161	8.17502492405708	6.48318380477405	6.32829515990464	7.86420100700038	8.00460850405642	7.47967546576146	8.65059882551289	6.69410402407214	7.33875348825142	7.66022533901619	10.3938022268946	9.58789120249619	6.8922415921679	6.76215658561261	6.57081862322471	9.24565051553773	6.25304636336861	7.62943989227591	11.6192968786485	7.67071187806837	8.70497147204215	10.8955187755914	6.71881133678559	8.96823865217765	9.16002933124634	10.6198597132844	8.50338340528351	8.64834150441722	6.15960920075709	7.49263559220625	8.79125722047902	7.94692693980457	6.52817260304856	6.45514517624	5.50273263566996	6.66939311281239	11.5475171874692	8.0006138726794	7.64718778850229	9.30042288915482	6.1033583909486	8.79580547626042	7.23294704931882	7.50148311525496	6.29062470542687	7.38483993486765	6.94539060948479	6.20092872100511	9.3239022371582	10.6658583300237	7.58410953458451	5.95349182629255	7.00435190285301	8.14801579098102	8.40207021282962	10.3299885130369	7.33847890934509	8.06450266656865	7.92075123310428	5.75472321230323	8.69608248636098	7.12477315027161	8.34857949463774	7.58138950975371	7.78443569935647	6.91725152064835	8.43191241429095	7.48716750651748	8.31071926481038	8.03362608620903	10.3954134163451	7.9590657543835	6.74733770265523	6.8225107315867	7.98756924098686	8.71949719570937	6.82314765411495	6.18802800129768	8.4037717234796	9.60780453885768	6.16929625781955	9.42941943216196	8.47395093443222	5.60925006093094	8.43349028699522	8.68187296012853	10.5306034995306	6.57695958194995	6.24990817455328	5.64100395108368	5.59963232348288	10.0444889219978	9.73728497815118	9.19510539670133	10.8189475878384	9.68643147492911	7.8927411202019	7.80991662169001	7.48000093472473	8.04813807791964	8.91771629873105	9.84370393085811	10.0050156950734	8.89432866043029	7.44232949141137	7.48523638680172	7.43034221030504	11.2621962904573	7.23683537397294	10.536654748375	6.57139196771574	10.9828921882725	9.79559704261445	7.73812066138305	6.20619128887111	8.10971039257432	7.06794579771488	10.8374103442736	8.98951559879005	8.19030173739608	8.28515531433335	8.42967040945721	9.91347930309951	9.103982197948	8.7510780136649	6.60994200279447	6.16100705873641	8.92647679241822	8.10819452544223	8.41195611222282	6.54915328981531	6.51422559227818	6.13751964507505	10.1786966479744	6.87895655902795	6.35331914338168	8.55884925376007	8.17679754691602	5.50074315058106	6.60252621826365	10.0223217101951	8.4415907201261	6.89899348331669	6.83519236935267	10.6708617272506	9.45810198567276	6.84676682720023	7.57395124117605	10.1547061731217	8.23494319002025	11.65233818365	11.3909636750454	6.50712688745628	8.89788376110871	7.73203883595998	6.56069085540698	7.63235314188528	8.7059313850161	7.12388844089963	8.25239772763222	6.11781890396209	7.26711240494629	7.15245665809006	7.73990385580236	10.9813169080006	7.76998320722793	6.55609493975194	8.98173081073619	10.1901968918171	7.26208269006039	9.56120690737015	9.52692544038297	8.5032442653025	8.28209334280475	6.2136637614992	7.58538364648459	8.96896593620458	9.50876087491	7.06502130196048	6.64578672578938	6.06565070323501	5.93491442850607	9.59706453865206	9.91318164249662	8.19527236744421	10.6157438215809	8.38085108620657	8.68032852647816	7.13258372030347	7.97605396499326	12.0449659957528	8.66921675104644	8.62440920173647	8.28273899033652	7.79215009016552	6.84134641527052	6.38838779890487	6.67606333993121	8.45243872928998	7.10741768633461	9.95467464717205	5.51638208447526	6.7915469416397	9.45599447627913	6.7663125651467	7.11460338518642	7.12851119493615	8.70810552630896	11.4927438315075	8.0766101511321	9.17282924237312	9.86745287580852	8.76482793413945	9.69517011493022	8.65654190137895	8.01404629630699	6.00278963027163	8.54398102627099	7.70429408477505	5.93359605903238	11.2036705780265	8.38641092595438	10.1189775781248	6.42194041827416	9.11181048847952	6.36010196900854	8.22688318611853	7.31525682724697	8.71563869601571	6.54658208450549	7.53119704110136	11.1958338396647	7.88621814182438	6.41237185307083	6.64254392752235	10.7176058817382	7.56988333880322	6.99218140465508	7.28906677719917	8.01398608626972	7.00216597577593	9.00794041290857	7.85649693390111	9.62318205158399	8.05964996726751	8.61589795607712	7.35440392652287	5.59720357202052	7.02825572078544	10.5849729022659	9.14528169854259	8.15618022127805	8.46418786406062	9.69861065668904	9.97946318887798	8.71398222221459	9.76176039609756	6.45886151720631	9.03458301649501	7.2348761831722	9.40526096012377	10.8927008283362	7.76797284538655	9.87476823808141	7.37561130308095	10.7141259286183	5.88953649390678	8.6831374724493	6.7670334703559	7.26749113325957	10.4871171366633	11.4624737272455	8.35576491991281	6.3166578149433	6.91580620852864	8.02878732447253	9.36130272351929	6.37239822933623	7.80076971344975	5.82048282951744	10.2511087289687	5.60450840413779	6.99090070515667	11.3701069142701	5.76422990328422	5.83076910680137	11.0787057230397	6.41229471339054	10.8152989463492	8.73767122914441	6.35995147109891	8.20333275771829	8.44319489508748	8.00659848948679	9.27380866742035	8.62707266142857	7.30222693497428	10.3300276705688	8.30182602877339	9.21010653589434	8.17207583522081	9.36609013249056	8.31896065177333	9.31735702728942	7.85744129732959	10.4146670504971	9.24868519098504	5.83731995062842	9.11421910086612	10.8093238192955	11.1840428312521	10.2067808937525	7.30842287526719	5.62959620701739	9.13335681277366	8.6574205128409	8.95633298490919	6.23074465303465	6.63251589320916	7.61729920244762	7.6212531201165	7.99781081344397	9.20424033994271	6.65339961141399	7.2702351764321	5.60925006093094	7.38925869763839	11.747773070683	10.4883036120933	9.89321631320169	9.22370799192502	10.7503249735133	9.81720044380739	9.90514843788256	9.35159600206425	9.05583779231251	6.24094798440854	6.30674137243576	5.96560947230462	7.55305444120576	7.3923034560253	6.11947318708068	5.49947884306211	7.62196172925612	7.03208905864044	6.95552052327298	7.03316210025831	9.20659780138264	6.23478234449113	6.01009518460074	8.67650766672933	8.6386165786771	7.86386259690287	6.63861205095352	9.57208061829056	9.82116175386932	9.24451101465169	8.44986720362311	6.24170171797501	8.05986420442071	9.25627373765469	8.44131300408613	8.65241222857536	8.58285092137292	7.95471132951716	8.59756201794474	8.97263262844028	8.76906496249181	8.49077631805928	9.22206812683331	10.4452950042062	7.59173178696519	7.98762094217845	8.93190756586137	7.48941578999039	7.72980181689294	6.81741054369163	10.0462337145119	6.93135385480108	8.52951597073886	12.1983236046168	9.42319553142175	9.03743089522478	10.6898968186837	9.56200291302934	9.32037068906458	8.67598730234728	6.71224897648018	8.49436451268847	10.9515167862413	6.04034777601076	6.23961304630655	7.27005257613941	12.8398216795571	8.33074847261029	9.17207025090971	8.17200728567703	8.78912588856433	10.2021498274003	8.96091933587036	9.79350059549323	10.0891988417425	8.15730405059866	7.79871270593838	9.10184910036911	9.58068003967724	6.73496292680194	6.10448410328688	7.16301745881368	8.78904477197775	7.18903306846539	10.101236735882	6.79413039633966	9.50448908768663	5.98808262467453	9.35237354202403	10.7598388732908	6.02874488997638	7.82107536550276	9.87895381357471	8.38827751232974	6.19215780016322	8.26532030679832	7.58206495313496	6.69077586495087	7.75399039565321	10.5465608899699	10.8182816641093	10.0537321861634	6.76766706283753	5.49947884306211	7.0451773521588	8.84733713416652	9.38240335895945	8.63770997913057	10.9491527263203	8.4126092993371	6.7449059428086	11.6480131686566	7.87330823751283	7.51486741293931	8.20171421977373	5.96877336683708	9.90880956060995	6.46627460600295	13.0942594931068	10.3896975980519	10.5541310285995	9.8396314812194	6.55906938153374	8.22797005563647	7.32604475966251	13.9050517821783	10.0415078864095	10.303107663086	5.8929745994033	8.24792598634438	9.06188544456214	7.29525081430526	8.17296747186904	9.92704298015806	10.3723954696671	6.39568667542675	9.08101682702045	6.08590605988426	9.8614054360245	6.47100098660352	6.71746838569737	10.5042294309975	7.15682185389334	8.31494016929652	10.2051156193312	8.02242732272723	8.6227195542571	10.6696267074676	6.78932165457964	8.90888045649464	8.22420175676326	6.9199996459656	10.2056631949844	8.88158488492404	6.28585176764749	6.74773839918828	12.8935144269022	11.0463153090758	8.56878437687563	9.56564155588061	9.91223915230262	9.43904298101937	6.53934323493583	6.56154692433868	11.8148692484672	7.24178657680471	8.77817574162754	9.86354273238598	10.5777308788826	8.56320274477883	7.9119215789324	6.39955798931106	7.43171531981701	9.1473955365704	9.63716060126163	8.18761686206643	7.51050885178046	7.03141530337108	9.68095495792518	8.21422104433872	7.22059582019687	8.65060565387376	8.20712976487845	8.02472967897335	7.3235241801508	8.92935754265736	8.1962185137918	6.13099211124824	9.16508655099385	6.79464348608008	11.4933806150169	8.87569529552091	8.74909803665755	6.82366707987491	7.1303897387789	10.3552143696079	7.91566372412491	8.45572440048258	7.48025246697509	10.0930878735574	7.26369392937958	10.7609945926024	7.53032559880794	9.75816918146526	9.96068597011118	7.55851727049759	8.0903301553255	8.73458262001952	7.12189243882273	7.77899108335936	10.1804988616466	8.36352181999208	8.79639512097641	8.25801131739396	9.62532202449042	8.1347568348273	8.87415846992352	9.24023437664361	6.4417805037396	7.95803323464721	9.79263402096817	6.48926686817102	7.40253686852869	9.58345996648185	7.73764245257915	10.6474333992637	8.80860322279872	9.73266608600904	9.33668897857365	7.27031631220792	7.30015168197453	6.62800530513126	7.46506790413588	10.1076941801176	8.05974570837029	8.09123713336224	8.77710440164934	6.16835068503414	7.16266322124539	8.92927310044208	6.70009425670241	11.0616117761868	8.77702408184957	8.47151503398243	8.46562551820664	6.89692209028951	10.9239014416303	5.60925006093094	10.1457387654061	5.5057523265909	7.23406575671591	8.46451619965002	7.08283565821604	7.86974655540312	9.11716228522316	7.32716357144806	9.51626833635456	7.93495972964815	7.39330201376797	6.55302500096118	8.0195322387216	8.40623260918793	7.48634127716825	6.47772874380836	8.06669815880817	8.4617397290697	9.13408564764077	9.38358797651445	9.26713527578384	6.59150873312121	6.05707565308516	9.76670786065926	6.48704353979164	7.37654172066679	7.69808643321782	9.92596657437863	7.97457896176395	11.6230619102434	7.22533811199706	7.85545812906901	11.6960450608524	6.40979856999167	7.98280318761385	7.16033444440589	9.02123505766892	7.07752958930458	9.75636884826848	10.4670814835548	10.0589662532764	8.52782319401736	11.0766339160112	7.82407795709324	8.37672461033836	10.5986841996224	7.01405779291322	10.2525104919852	7.79722135543227	8.86437441724903	9.22277614788372	7.58515915292898	5.49947884306211	9.32398259691373	12.9240382905969	7.64320470180291	6.47495282741813	8.77820615178885	10.2894395486889	6.3465749368767	10.0316209816698	6.81660671417983	10.0839715778348	9.75955636993022	6.84322730701481	6.46277292577325	9.71944532348108	8.28158152647075	6.68120746640769	12.7603144781448	10.8432941086215	5.75525276786012	8.10882710203761	9.81572944130162	6.84653365810426	9.36020375431702	9.02558383499646	8.38139469269629	8.50717105677653	6.18279606168325	10.8486264764805	11.3513952654464	8.0653488762928	8.89383270823595	6.36109842372832	9.77935075108212	8.42434492817774	7.78126516704856	6.21721970894474	8.27262985493432	9.39736989097876	9.54764081763886	6.85380474211428	7.35838411134911	7.57569082306447	7.13020899672647	6.02973272677275	10.2747021506418	11.4835032676436	6.14363339983409	8.48415185033475	6.44266869518782	15.66353416278	9.48005401174424	9.31908504491969	7.97685169518442	7.98398911001575	6.69569330676367	7.02624728742178	7.76617089917243	7.15560916756806	8.82259934233413	7.00224094610345	9.89559547804555	9.74765263460826	7.45267778691005	8.47117655032285	11.1402016970954	5.49882646942417	6.50358211300432	10.3223247197461	7.33655348118518	6.23919513635294	8.88670328821878	8.09815017531863	7.12856397604267	8.74888273292363	8.74381156074254	9.16811993034624	8.39755498764442	10.8369788024946	5.48799142223938	11.7162586616887	8.4275677039126	7.29051543247411	7.82345342850834	7.20461276207852	6.2305427615103	9.51089035843419	6.56896866956657	10.6431125479224	8.16515643202218	8.35039440468045	9.27459190924541	9.57472812393229	9.74666582578508	12.6572472159776	7.32893354873509	8.1735655048386	9.76371366466835	8.34656169554101	7.1719084794321	5.49854398354318	6.19121067116641	10.252386966767	9.83790668949373	11.3815373518214	8.58909562876094	7.87578176479962	8.32967184924763	7.84272904805958	10.1422186199827	7.63376367937468	8.6507375409342	7.398631747435	8.5153477668622	9.96562038785848	12.8112115073372	7.80959878242697	11.8387872333824	9.68384616281011	6.51841058783229	7.43602634140966	7.35491700531654	8.59901269707688	9.78498073670287	7.00153573472423	9.67420366631876	7.41889815288415	7.34350142334361	11.8349368631074	7.47594055057646	5.8390160306962	9.93048003727085	9.41070167740157	11.5037914142606	6.32684700184653	10.3403005650683	8.75785950987758	8.01984359155435	7.20465635865177	6.61483533892912	6.77042358103427	6.22075235441617	9.73982986007295	8.38364091756041	11.2537826534425	10.6790740273072	8.06490531582608	6.5078701416669	14.2338901921141	9.62596836721822	8.82270212173173	10.7582618757911	10.4500309680098	6.76810635854106	11.1920554797275	10.0656574287492	6.4086747996929	9.32589844670883	7.61279871224722	7.80944779761792	9.50953269828968	9.21083201306671	7.13272647571296	7.67749771688531	9.05571089776396	8.00782975231117	7.12387852024424	9.10111755882175	8.47500486348088	9.1208780777866	9.41014191786353	9.79258006965665	8.85146715478539	10.5871503952989	7.86547675586216	9.39949709297379	11.4725096097676	5.94341932708915	8.66963282614867	8.36448956362642	9.87954078154026	9.7871043288296	10.3834418250653	9.03914135473309	6.19295961637321	9.91561323902403	7.85321184106824	8.19350095067792	6.36891930264106	6.99057329313547	6.5268498223044	11.1200434500739	7.71306168591145	7.85776759043208	10.7194142112783	11.7994146653028	7.08569149567811	7.14960276012856	8.00649214758437	7.31719275277789	10.0212165780852	8.83395407490673	10.9504865367658	5.51122396347009	10.0787686389417	9.17857607150212	6.44433745372021	9.01610515556982	9.37559341241121	7.85491888125504	7.13506889659783	9.20748111901204	10.4402220283818	9.2393773434175	6.52178913575528	7.23087689739429	5.49947884306211	6.57956277602964	8.03795489960076	10.1544022175536	7.72863177812431	6.99781110512068	7.69741253675811	8.42247550869426	7.17195916605749	7.64234697154983	8.77551728280835	9.28424877168711	8.91775525550154	8.1294298138986	10.3977719228647	7.03688383074274	7.56366460447231	6.28927051971114	9.44059265772004	7.93907347735139	6.77028991632764	9.14102952109374	7.45616310363915	6.22387947648671	8.15863736984696	9.39700942529691	7.89820362169292	6.96507833441011	8.42860233820416	7.86183036503054	6.29825501593916	6.28442817590247	7.79013603421382	5.93418259729866	8.27099418820562	7.39197243188731	8.49961064313939	8.33621413460341	8.4578363873399	7.01097299735933	6.21240796579051	8.00512088219802	8.02886861451345	7.60081469868043	6.29539225511448	7.42297809249787	6.41741006760831	11.9553262211142	11.6072645721761	9.75726718229721	8.72852085591671	6.69491935138008	7.5188111646224	8.26012681115839	8.9712293372404	8.92270740545428	7.6784763183698	6.39457727285338	8.81361979435523	8.43666223497027	6.7946047453649	5.83208706762173	6.54915322206551	8.35222253313264	7.69130915649211	7.17146383831022	8.30367897813473	8.72231046148663	6.13802509827594	5.49947884306211	9.27271346331545	10.7932602859946	6.01803226996374	8.16533140541259	10.959935290858	7.86774043890337	8.53712065363915	7.2785712544494	6.35102153487668	8.56966812957173	9.79403128653464	9.37249873381328	6.27449546533495	7.99359698327916	10.0246797722365	11.2319679189706	7.01242662940257	9.35261157954863	8.82077938347066	12.6199533393741	6.87995223369727	8.98392457673153	7.65214337505862	11.1488545691581	9.17872129694122	10.8156255837359	7.71744537308589	9.44522537880998	12.216218295573	8.31233652503474	5.59963232348288	7.80599342091346	7.23291964787423	9.25614399011639	7.88676728206423	8.29950623860292	8.59914805424714	7.98522135800146	7.92344865555998	6.91477137290831	7.13276861902164	9.80322296210705	7.15048508756366	8.20914264794406	10.2745809942785	5.70940354135172	9.95427459507468	6.27421784389295	6.79597318519823	6.89577029003124	7.55765723446491	7.51616208260798	8.93996280755341	7.10965806658693	9.83707152502139	6.94082013632292	6.95167445158172	6.61670256154771	9.4242664942753	11.5992333701488	9.15305807904632	6.09366539872916	7.40124883574456	6.35377303934499	6.71968263542528	6.36549382489312	9.27258014313192	7.88020058070075	14.9665518641361	8.76049849128811	9.7272845101911	11.4813577659605	9.67125778751475	8.6716442810996	6.7800714055159	7.22573400764797	9.12774409691754	8.11329072228099	8.26041835658474	9.80987948627918	9.15315439563056	9.83952221586516	7.11377554433202	6.36697144202349	7.53048420367902	10.5912580879604	8.01921437492892	9.20792719407095	6.50567924016243	6.51736112819987	8.53455973334317	9.05184456913916	8.16203516847946	9.10014108980157	8.70478452968248	10.0306644073797	10.1530236093949	8.06233341616929	7.5693326748102	7.11469805869432	8.92369891114484	8.5606861917525	6.17864967358559	10.145445076004	8.29996574460986	9.44579181822138	9.39486934270695	9.14982754671141	9.21464116546295	5.94027860280003	7.9961429213483	5.49947884306211	9.33130168124875	6.38563503790968	5.48927621302379	5.86723810296318	11.0333527907151	9.60556608894601	6.28598287494657	7.89954952834846	8.66364681968058	9.18054607774294	9.54171834487034	5.58809976787021	6.1383966305809	6.61990129342912	8.74958089806402	8.35197537067144	5.59645796519099	7.1758480118949	6.04971431053922	7.86060342189881	8.40724176259701	6.40876352685606	8.80887610247807	11.7931761210658	5.70035799496991	7.81958958107604	10.3802321395003	7.46505936034204	10.769614758246	10.3047488663188	7.55372204704826	10.4015637608379	8.12501815954104	10.0396926585782	9.17187292749104	11.8081988741554	8.66924098519707	7.5809084653721	5.9171932530121	9.85907334350701	6.47697192138179	6.10448410328688	12.0315798535221	7.87623753454702	10.9184056310654	8.39976368291341	10.7478109314949	10.6273954346046	10.8418976558785	8.2203203008027	9.59569745197606	6.28086507004911	6.31015683348881	7.0966081739269	6.17460343325735	10.3271912014239	7.23756315409985	7.34551690230875	6.31561695557117	7.29544493413193	7.17417884906676	8.5885614343026	9.68373445222886	10.4403925036917	5.50534327169363	10.9079370106476	5.59963232348288	6.24478844489168	7.06654293698639	10.0459199971607	10.5996118770666	9.0942579729702	6.04256535344707	6.14077903988959	9.97628143698683	8.41144918047892	7.4432744286124	9.65019494538511	6.13350951461648	6.42109138190159	7.8085167542951	6.45242271565793	5.60925006093094	8.11697915267869	9.29224505515295	6.35067496887364	12.6893554323346	8.13030166519544	9.65392320080655	8.89964618740844	10.6723600032051	6.47527934162906	8.56438708032918	6.80247339415523	6.17990931069936	8.38575418900278	6.85597636888221	8.986159172877	7.13272647571296	6.7194213879872	12.9874295152975	6.17249159157494	6.29535063855702	9.55278409189606	13.105555099152	8.14957462822255	9.73474233600749	9.31204500904103	5.95108334315066	6.31586032039197	9.45012938580973	7.42925383756997	10.3026777866711	8.43212388700701	6.99587662598463	9.28719372528039	5.49947884306211	5.49806295507089	9.70829188021317	9.40452515679955	7.58072217288053	8.63886383031303	7.73110951288295	8.0473221102656	8.48760685604545	7.06332286653855	8.58523876259178	10.6851168451578	6.12480644160129	5.60968570209791	7.68510797573631	7.18191929840563	9.6725039092153	7.75627470934312	8.58693931105788	5.60423362841695	8.6069269189878	6.88845737779666	11.3323010134756	9.61939990969709	11.3490276667039	6.5258040909756	9.91404189009612	9.49503315316811	8.54413963621122	6.05847066297752	6.93903645614138	9.62255331887416	6.58464589337944	11.1988157008941	6.65683223740647	7.15516492401436	6.72112042900357	5.51048761947251	7.76536049919622	5.47732140543347	7.89128948323761	7.28693004197337	10.5263920731396	9.80534397027804	7.14872868431517	8.50701294929496	7.10746174467071	6.53204078388795	5.49947884306211	10.0206518546103	8.93845583427704	6.93805903975877	7.59982461914886	6.22097264958301	6.2950161148882	8.22024290422699	7.91144794472579	13.1422018377618	8.94630937608786	9.88702366360962	10.1055811142214	9.15487971496143	8.99480488185513	8.73096245321922	8.79373514014418	5.97061788437869	8.54639750329633	5.9672176432688	6.28989254238994	5.49947884306211	6.50954395600535	8.10315703649305	6.81310711309555	7.11457787162511	16.6537459592566	10.5297941796206	6.51396850541272	7.32632059541603	6.23194346596606	7.0996747843769	7.62013966562793	7.32691233231301	7.60775103543478	10.798033983057	7.25545420137543	5.50105051805837	6.19265376799212	11.3341330681873	10.0343706415641	6.32455867065468	7.11394106796429	8.37919618753592	8.78277272739808	6.83784787498206	10.898742357648	6.34590407938687	8.53144870789825	12.3210789812278	7.4929579098004	5.74420010579878	5.7813904436075	6.28851714275993	8.17154599872783	9.46607769262557	8.17377482726218	8.29495508039523	6.99502601640415	7.66760992078855	6.66262487435088	5.7255376082727	6.53129907991083	8.91407823044706	10.7722922395207	5.49947884306211	6.23935794175405	10.7639625663361	7.65503384977533	5.49741561483519	6.51252417775099	11.3661374534623	6.74195052980943	8.00569336864089	6.92134332728234	6.47567687354602	5.79215145219778	7.94179299664479	6.48101986226911	5.51288705591774	7.29110227093443	8.78120029444425	6.63265741539549	8.73789662774913	8.65096345761276	7.87331120070043	11.0226213489147	7.35658121168307	9.40336092324153	6.8431324112617	7.23549678312422	5.49786334657055	7.43145112462823	9.00418817695186	6.61454630793038	9.42744928677666	6.57286220166722	9.7615705677747	9.26910447524193	5.49947884306211	9.57682476837671	5.98211503528953	6.10646975447578	5.87805825836656	6.15867324711951	9.2554572165203	6.94471679834584	5.72988492310176	6.87397377922288	6.68034282003587	7.41378033035174	6.78849478887498	6.93710708614076	7.27130667457738	7.83926000245371	5.48908556321767	7.93773835651089	6.03231181358612	10.0690311767211	6.57740571019166	7.64595202488981	8.28886702936911	7.16617974121198	9.30712498906123	7.10249684111078	9.03665230649622	7.95758969076156	8.82087204577365	9.43732532174764	8.76191865742051	8.76228274319359	8.05455874516795	9.2529280589866	6.43665661218084	7.09509227876422	9.34396551197643	10.5559393748872	10.1097109897609	7.64984597716263	6.107003759581	8.2094768584942	6.96962557946323	7.04545235356015	6.51866780439917	6.4094970756893	8.54723661049542	9.36472681714911	10.3863602391168	8.5886152139789	10.1404345192873	6.59631171668713	9.75903364835873	8.58250967979472	5.67280355533972	8.27188895004165	9.14048249087399	7.47515662969255	6.35359235302424	8.96678076805721	7.99406748370685	7.37281102812426	9.62758965309421	9.6198091436525	9.5197356408858	6.54323750666673	6.39987972674051	8.65509134276156	8.58415246199654	9.36361671378187	10.4767020412771	6.34610586131174	7.51278575786096	10.0675317483255	9.09287937938351	6.60592178678407	9.76175292473311	7.13902285914535	6.08801868320253	7.07738523774248	10.617479391826	10.323727685139	6.76491777436585	7.53481024542602	7.44410343502487	9.05003106598975	8.68246676147342	7.93821230309215	10.0417063199159	6.22534689889016	8.31950350145356	9.50791831706192	8.95114851507106	8.46662665701995	7.83714994440847	7.93965135879531	8.96822116336907	6.35664828018052	9.82230525324417	8.72738641674305	7.66516650187337	5.75472321230323	7.37693378837923	10.1927295798151	8.6828637843802	7.68035115309978	8.67373550678183	5.78244404118857	6.48342049845618	6.12385494333825	8.09260670778965	6.94773239668745	11.9565678399499	9.04018760480077	10.4076307868534	6.43926152197866	8.42998648497105	7.7577083401239	8.16897235789398	7.10364801627667	10.8863111495104	8.08860074339565	8.13842041596585	5.75077516895251	11.6097156091706	9.79950737877942	8.34768776723729	8.07523414757294	6.04256535344707	7.43215756703796	9.77218131775689	7.83809884666317	6.10931977638882	8.21891967894701	10.8010214475812	7.01958551997431	6.91416924500774	6.89325534391787	6.66380595963635	5.88100128428162	8.94708505653927	7.857509543273	7.217295169713	7.3204033052747	7.9889022765131	6.39932969268535	7.54355024623323	6.89197497554987	8.48772398819588	9.29674672101286	9.40510468357903	8.57940709223286	6.20997372415244	6.64827984919132	9.30328110678158	7.76912624856	6.15965949534466	8.32377832290095	7.60239287081452	7.54927454103186	8.72809605450514	6.50974361709041	7.9843830380437	7.45672075075937	8.84981152372019	7.22795263086817	9.39441202695959	9.89006421822877	7.6997138101573	9.34712759444713	8.04358188540994	9.65672801431871	8.13468778394399	14.3305087421608	6.09202458416605	7.38878096702082	8.27092607699943	10.102122352807	8.30440389777469	6.93871859003622	6.68746262146625	5.92820187832053	6.01100237827546	9.31501075653444	8.18116264349658	6.96823224909096	6.17103114405498	7.08480205160796	6.70094747247617	5.94300533893937	6.6795878833285	6.06969967984477	7.59757404602849	7.07881830310847	8.34184777654346	6.6207614149504	8.78100586602392	6.77562577564233	5.83076910680137	7.08846705245633	14.4418095163075	6.0221732202404	6.28655111724413	5.85360212118353	5.59963232348288	6.85977018327997	11.9394242025091	9.10054343707411	9.8023225132486	8.48360516952776	8.98947419769684	8.76190482527072	9.07930167571822	6.34454925180636	5.49947884306211	9.68155099451872	9.09768411363167	8.01402584490424	6.38595544900898	8.65132607079533	7.49366325608009	6.59076841065298	9.22861845533051	6.32565523217843	9.70436132339089	11.0469803512943	8.25970796307222	7.7072494887908	10.9588485237421	8.35659991876263	8.14644320260991	7.82284974486956	9.70581381761104	10.5682568737805	8.02368717183425	8.36853038830221	11.4183576135886	9.11861477423665	6.35855012306514	6.07611395411982	9.27382697306985	8.45675418390082	10.3414074802585	6.81485673105885	6.84163935928394	6.19027620789621	9.48569800048306	8.58293901317027	7.23569074082852	6.75942018585892	8.59741164122237	8.73661943554203	7.10584875839876	7.24037910715369	7.35649497393965	8.46955682585901	6.89542433873827	11.1917301951638	9.08663517292717	7.73348600892557	6.25428377235861	7.92098661838532	6.29853503423917	7.71931249932894	6.9708238216259	10.3744668873202	5.78244404118857	11.0981798051668	9.72299273420512	9.73252998195575	8.03850001426878	9.4920866077664	6.342861442892	6.05428483315473	7.47041375120036	9.20560703851534	6.37212912711575	9.19880199091742	9.09355765198348	6.45853590794473	9.40179037508602	9.97086751725414	7.93406346666125	8.45033722447096	6.57640032262699	7.08058510526091	8.26585473080069	10.0499093977315	9.63601964771566	7.93696461947021	9.61862350374186	7.88723119055085	8.25301343697849	8.61524699861918	7.04059386083914	8.84017456898225	10.203783540563	10.734527780318	9.30691175361575	8.24489006714025	8.18773801747547	12.1526356473376	9.30801796849689	10.0284002628071	8.9963080140758	8.86509431968859	7.34725890814452	11.8903216076883	9.9356825314043	7.08810036808277	5.85991724308251	6.72538277292381	8.84195584455395	8.83596613152467	8.90170784886474	10.0020582759914	9.34688340692214	8.94762654910226	11.310017512502	9.1803199492532	8.28123728108636	9.33510562622683	6.93794079339825	10.1216092170396	11.0817092859947	9.0137799250771	8.44503876951201	7.54083097375567	7.60077795776266	9.46134815918927	6.34323631117759	6.34835504641629	7.33263917236841	7.15459638562592	6.44325410866524	7.45879783095467	6.11781890396209	11.4009859216931	7.94533978476539	12.3935819742921	9.58790841467979	10.6103227934027	10.1779820152916	9.39968785883652	7.75082232120272	10.017769100254	9.471266701473	7.28337066095687	7.19141589789135	10.0641223969949	6.59286222985352	6.98760887644335	9.18240751250638	9.15130805532202	6.35841164319696	12.7352229296944	7.24940789750994	9.92108635643185	10.5114838284489	7.01717979764838	10.9609769244084	8.78052770152249	6.90527882126812	8.49852118757534	7.48497361276965	8.88412964347367	6.74152855419151	10.5105125262627	6.63871391898981	5.50393143206933	9.88015602575042	10.2015746739718	10.7155434518178	7.44910276095098	12.0636566263813	7.93096025108469	7.96171012707202	7.33812011433373	8.39855117479661	9.21497706196743	9.58187352854736	8.87727580119663	10.1205518089648	9.71162197756617	9.3227226972755	10.4610557039427	6.58697533851194	7.65635845551914	10.9054749975232	9.91939400813634	8.48621056489253	8.02161161886085	10.3720789752345	7.6449884624363	7.16019641220538	9.9346680884607	6.55891662276923	8.32632245251914	6.93379076422492	8.02595051486636	6.65381316406115	7.54033762682062	8.8776576118281	6.79988185188048	6.3261428866605	8.22382479128312	9.92319438897882	6.31377630330334	7.22021512525987	7.13433527184266	7.47954631253225	13.9312706788533	9.27387800709337	8.98665761863581	10.8661380770579	6.10172109181335	6.75797968563044	7.08705206873042	6.9656521506194	6.20897944101376	8.36118415666287	8.86587813046792	6.85296550107955	6.9614680853869	6.84778565463082	6.47934905819227	8.34533939992995	6.57080979937948	7.40671821702386	11.5184058320649	10.8205837233752	9.97886653517901	7.05275234230424	6.62249811005082	7.36162479757571	8.46331373349644	8.97376728444866	9.59868601319752	10.2041408022723	9.09695541492069	8.32144927230224	8.98181773871447	10.7331325943408	11.9445324212288	5.682034609492	11.2508602155869	7.59100134673613	6.31655730472567	7.34702518070542	10.0370092302035	5.87876808129225	8.24571666248921	5.89500746226352	6.79937090871714	7.26479470751915	7.51187369903489	8.59026810943757	12.5321403482415	9.52516992243804	6.02571002963498	9.35474237586547	5.59963232348288	9.62007954142982	6.892172219258	12.9032018771895	10.2423023028979	7.99203151174988	9.4510632269464	7.76182309050192	11.0824473545662	11.2165541825453	9.25920618370941	6.69977857829356	8.70086597561662	7.57864820944357	8.19709844612952	8.97012765534584	9.34829000311912	10.7557345887917	5.50225310398237	5.50499536409921	8.01107136469476	14.8861430016431	8.97828908392459	6.39314383226205	6.18281292794995	7.89258234845177	9.01150124900841	7.15680898001809	5.69379047491589	7.07978810101551	8.49412938089221	8.24704276607892	6.62673410674089	9.37712853467379	8.77641276506952	7.96527177231223	7.5258530056254	6.70766088394341	11.0843923841843	7.34602788761719	5.49653098351016	10.6707494777606	5.59963232348288	9.75256866560638	11.0701197155801	10.5081440322172	11.1045869620464	9.77803193285177	9.26781733298583	7.37640690178128	6.34167882423911	7.74869913941855	8.03146961606996	7.6645710023732	8.34186217592269	8.71961136797713	7.08418093428797	6.54285056330979	10.3279973603236	8.7046599199648	9.37270407429422	9.13678905828876	10.1669435791558	8.4315028992904	10.9080572061931	8.54109829502122	8.76663271131055	9.52277442318925	9.18469717520839	7.00896126782617	8.82959352209405	8.72386362174615	9.11088870727187	6.05321301787166	13.27946952293	7.18364035180302	11.7756461558489	8.38083547510442	7.1399716355578	8.05849543662481	8.52784736951822	7.87319479933546	10.2426367818744	10.3545532053737	6.5730101924747	8.57569821424872	7.94619702849834	10.6864474004564	10.2280479300808	10.1075845378459	8.19616357575574	10.3414922142399	6.71301704680457	7.84063788817386	6.57950143426928	9.39783619346686	9.58662070806426	5.65945590731489	5.60977924237851	8.88686810732862	8.6000668676835	7.84395696906672	8.73682755985288	9.77336465908665	6.74311331511364	6.47867878039377	11.2927351358482	10.1302060032799	7.88163734795401	9.71264326170156	6.3153240272103	7.57053779557582	9.34088422412666	6.31437452963234	7.00306222930008	9.31433343914841	6.81139570047273	7.55680668944876	6.92457375588183	12.5273669679565	6.74703706398368	11.5010761213601	9.90914788201731	9.76329744684553	8.23040608377066	9.86799383805783	6.38535504040341	11.2878683501933	10.3710506009083	7.95178956836611	5.60778576283493	7.34655110903878	9.42738898512481	7.39254355714784	6.16986292610693	8.21829069956613	9.6092455922631	8.07877479248719	6.19092017774717	8.69970255000848	8.72555033976139	7.10109044588064	6.41590746400427	9.47831211999639	7.69958388426747	7.38984246165105	9.99727692117375	6.18928221273936	7.85189215259627	7.71213795632097	6.381282043838	7.8141449978576	6.63575516843869	7.80335879657364	8.85290673777679	6.46327844284609	8.25574386860901	9.11093286278998	8.37237770230272	9.87038165511003	9.80783008497265	6.74155319116523	7.71803019763104	10.1318750906265	6.07796817084328	9.05740860494044	9.62085456566847	13.4779614216781	8.88530924928184	6.68119542127789	6.49198215313819	9.86099118250168	8.38109715986036	8.1231832087644	9.92608477798189	8.27678949145371	6.93779882051556	10.3042693491389	7.74166962369867	7.31929938337616	7.22949243165686	11.7012393984289	8.635871152209	10.5131818106916	6.46802888087177	8.69540217727862	8.2642828658444	8.18154707388578	7.64404195747738	6.3154392258542	8.25716812967399	5.98388781244087	10.3646952298812	8.90181176169914	7.98624743633406	9.56888882951468	8.37498732786642	9.23156719622916	10.3901270030283	13.9089991204195	10.2518555816594	10.6682462169156	8.92579760041881	7.89525511663133	8.97496832881547	8.71019778855273	10.212108113642	7.78935028145088	7.34986483234092	9.14329020248505	9.75712085067757	8.54343808732702	10.9829335364632	9.42914403785109	7.39694443276664	6.71103859394077	7.12028466189625	6.55206351660954	8.10972930612371	6.88206462917572	9.41135338888988	7.90578673714776	14.9611397011354	6.58378787500046	5.61060064422516	5.60577480655389	7.46006994436444	11.0086599072212	9.92676791214902	10.9263682800919	8.40066429024342	7.44483602125196	10.4555960514182	6.93915256627846	6.49050840469916	9.96937802297083	10.2684781365508	9.86677780135173	8.52889502065528	7.56898092826694	9.60898639770486	7.16007325761641	8.17077033456163	9.25956847293383	6.74733770265523	9.18198065307677	7.87743241108846	7.33643972419703	9.63505337456978	9.11930803132683	9.59779344246519	8.95063171711847	9.15111326856507	5.49913199035168	10.4454338507032	9.49407284308736	7.56216573682438	7.43351693362144	7.35633197089708	8.59612034361347	14.5448984630645	9.92584165558527	7.00902787941964	6.59183197837345	8.61732214378859	10.29383947841	9.41172393258091	7.03351613232394	8.89710089618243	7.20415924262903	11.5020678161188	10.2442068247544	6.17350376076175	8.68417190815928	6.26793244465674	9.72454442112861	7.73457794545169	10.617847996877	5.70444235662439	9.86113100264985	8.30137617967301	5.71724680515123	7.72167264471532	6.4069491457041	8.06274566244069	7.53277654262599	6.49040275567334	7.84043550439697	6.84034714781993	9.9006267653308	6.73069042029414	6.82312110540141	8.85723537212215	6.1505117784005	9.6564851749975	9.99315668521819	11.6924748655146	9.12583047079544	7.36180445618016	8.01930192053973	9.19327870805146	6.90115249940023	6.43961968670411	9.5090166471889	6.7198087139956	9.17374353959865	6.68202645234225	6.85054166731672	6.83325691033942	6.249184181657	6.31561695557117	9.52228642002127	10.8207483866863	9.53145423130317	10.778166924148	8.82445485624006	8.70445315492379	8.267020316554	8.75599256945198	7.69335202839373	8.64454716681993	9.2015912705471	9.04760934370615	7.55831028367923	7.00761770265292	10.6061359552444	6.27310414069276	10.6080891995967	8.64581189480189	7.99243316295399	7.65898067525229	6.39465036036103	6.99278523680124	9.00039884478035	9.05930654036934	8.16773995426885	7.16049452678819	6.66903720228412	10.8579874665583	11.7720019960687	9.45097369729036	7.13862151492428	7.92160260340668	7.71598863596634	9.98532401077836	6.43559736568427	8.03828203375439	9.31042162493921	5.9924922767714	6.45631138550601	8.45949219966445	8.88634451455698	8.20658465443105	6.77142166200732	6.97498297844489	10.7245336896593	7.95201275943102	8.70964318773044	5.49212273941259	7.1748486973005	6.73916203857822	6.7946047453649	8.47358918701334	7.99319583631029	8.71666550180149	8.46676937719006	7.35756336261979	10.3733964256424	6.1257868320223	6.03279163307558	6.86851523500907	7.43312008009061	9.49044274583252	7.70210509572687	7.38654625551488	9.63989412192579	8.92228178847453	9.22911883535421	8.10014871933863	10.1257572984363	8.75825544282687	11.4860490727213	10.091533764508	7.80856185544857	9.57028305974736	11.3474611590835	5.82482467047962	6.75471730121728	9.20602614881983	7.91567555526009	8.35918821879155	8.2480116391237	9.39045039587347	7.48679961473158	8.48460764239298	7.75978517379984	10.6735782217287	8.45420466794767	8.87282508101679	11.5945499489556	9.8100177685975	6.17856261253501	10.1052276104053	10.534109199867	8.97379819077576	10.4062979628981	7.85642629893835	10.3360330560637	8.36867600216555	6.8666877564208	7.42132864400247	7.00315991316353	6.6236322779188	7.92226877810999	10.0050678657565	8.41323993294085	7.98362886513245	11.7215406102193	7.27045320863736	7.46277533057398	8.2163027444871	8.89493966474407	8.63723877491398	8.07458923169862	11.3787311388461	9.2793969033732	9.76504153748901	5.93994791860469	7.42165776129786	6.23383964460101	5.49819468356299	7.4317398674427	11.8475875164205	12.0103273289855	8.38867758815573	9.0912718083136	9.47883974148338	7.65378129837117	9.5575219827274	8.12590677095485	7.06144833467223	8.42950779834605	6.6396625053493	6.3465749368767	10.8266952863118	6.26170089603502	7.63247067686899	6.56037007007524	10.9113014677184	9.65212559202069	7.86685766706484	7.93409246976925	7.90728418079014	8.1676224002747	9.98010768150084	5.51486062985011	7.92238354990213	8.87899965525033	8.88978326042348	7.30178572592502	7.55466210050755	7.24989910274927	9.62671771231778	8.72955403374607	5.62778734744755	6.82239940371764	10.8281621064959	8.05298003019012	8.76121753972988	11.2845272572481	6.79168177070102	8.42930649983134	8.64388326349634	6.7093530909959	8.26071450499281	8.66288555551682	8.81328065665429	7.19676785303196	10.4119622885888	7.56857593806664	6.21970261823796	8.69896765664148	8.71453985645425	8.34494171550614	7.55274604155208	10.260188345894	8.46875726447876	9.3931157031321	8.24295339281001	7.45004458028954	7.20542803539647	7.20922883948662	10.9456874652318	8.91751417853813	7.72997205891751	7.69230523024057	8.0695238758703	5.4609149099089	8.57035769901278	8.13478519167812	10.3116639922559	7.36305700509708	9.54493908038581	7.41506284960298	7.57354306312827	11.3398594390703	8.0242113122487	9.01599414836574	11.000285545657	7.8826889942926	6.27093611672676	8.26483008557474	9.09679886811324	13.1581526321657	7.69054056257287	12.1599323704717	6.50914657439718	7.42769584108249	7.42934348837015	8.21815311928585	7.58461608905546	6.01071309448031	8.06927747370809	8.62445279317863	8.56196770565355	7.79475984781024	5.49947884306211	9.29022222075761	9.62897282443712	8.5995813059404	8.82144470896597	8.64669930729395	8.47013387175345	8.08926237641562	7.02267605655545	9.59634805537444	8.97861255945628	9.89469087097604	8.48056278282304	7.25184434157258	10.528721043873	7.01305602736791	8.43204254330806	8.48489272390111	8.91976476482479	9.26919757229622	6.83792934436279	9.56121084672608	8.94143772407441	8.42631553406616	9.93086151842376	9.15973742088427	9.46222204533216	9.90285310542156	10.7851834423583	7.35098003459615	6.38431790196302	7.83214362267615	6.13640763528441	5.60925006093094	11.2241085975412	10.1843712168117	6.64157783804922	10.3127909142227	9.34846377455804	6.25750885804215	10.2786610565483	7.86346282458212	7.98293432080034	9.4144391777054	6.48754938212291	5.94372813284488	9.42241531840301	9.52788106319879	7.70035251923679	7.6967825279238	6.67361307817743	8.80603335755659	7.9601728687035	8.05435222284999	8.89385879383648	11.0563748212403	5.49947884306211	5.58425476350698	6.61970418368705	8.17993206103487	8.77315072128501	9.08981359762263	9.71704893565303	12.0663648048863	10.0734242048813	8.63776791487058	8.46533097526305	9.97216907504852	7.55958242714789	8.32237416083382	9.22102571707754	7.52403816833418	8.51649642962667	7.99310099049302	11.2092968899271	9.64879796348836	5.84466110971113	9.60500344695788	7.79721546414979	9.5474047426421	8.02866392462316	7.6031594008378	10.4213142507759	8.98725318748698	8.14838781350558	8.76326587345325	8.10657270610698	7.6867787260609	8.81926712175184	5.87474165824266	5.59119817743647	9.4721900645892	7.33527062579853	7.98555626975858	7.05189582626079	7.82823451896714	6.95414575246357	8.69092697524816	7.10748556413246	12.3812623045436	11.1416001692142	9.71547754399685	8.35591488057677	8.67349953137563	9.64524064503861	9.58186908580289	10.1178496778892	10.9890238084065	7.26694492224987	8.62122276965887	7.93717548802767	11.9340205131538	8.19642829690793	9.27522592833006	6.92515223816881	8.60190078454166	6.98355367917424	9.66042378689761	7.77920646697081	7.15165262207208	7.38806140888643	6.82676170907477	8.7792354659174	7.70774271309264	8.42606342655411	8.28479815353914	7.3407209886582	8.78821693751636	10.9895743185385	7.69743091702775	8.1437610903577	6.865462836358	9.94850750752055	8.08142935322263	10.9359693432334	6.68408799545241	6.51526490030849	10.1279370331272	5.81770865696446	6.9845646072835	10.7214214818665	7.78547346453583	9.1881956389653	9.87811231963665	11.8411955681378	7.56760963497916	6.59335078924803	5.85185415684695	7.52473943508904	13.732262790544	8.31546762091586	8.8187539192922	7.15642398271512	7.79630625890588	10.5156922401274	6.18969664251928	8.9067332459992	6.63639307551066	8.5961512365141	6.63629315299787	10.061002226389	9.24138488370635	8.02972072297301	9.57913589817544	7.6139479966262	7.92143796439456	8.56303967561474	7.86959444952639	8.57828713624211	11.0827561968068	6.82111134748329	10.5247615500498	9.81213087101752	6.96996082716581	7.02111710520262	10.8711287255009	5.5032576052752	7.5764541505477	9.8324667007691	7.8475090185595	8.98456539450165	9.07339161241451	9.9858077822182	7.64209583345147	10.4286043706012	11.3663943605581	7.1751154570267	8.02042119811842	8.56219454990094	9.06116303798262	8.39502733137955	7.75564530385539	8.48031287735392	7.29289652473146	10.8127004522323	7.60431123817195	8.57825311926179	9.04637375465254	6.90494624932115	6.88658723749723	7.36689276795088	7.91066479782927	6.14702592855608	7.18331691389686	9.38391020888497	7.09548615571342	7.29698694377157	7.51566523350036	7.21214697123788	6.55391450675404	8.90992401858951	5.86246474674447	11.3394914500949	5.49954938066386	8.44646700503634	8.25307313832831	6.51382306702696	6.9984517747024	7.78023517066274	7.92716254276888	8.51234074306353	5.59963232348288	5.50451755943915	8.27143442908164	7.89403038639656	7.0739999725199	6.22039399033403	6.09935809920193	6.19889648168593	7.50882002891828	8.53491195404599	6.86394573033436	9.41764613524684	7.42829775186194	8.69172878190741	7.39410398190309	8.8082405964567	11.4715372915937	8.80407902489846	8.43393427617155	6.78436022408242	8.28086749801197	10.0367403333152	7.00652104663235	10.2646978710397	10.9060504347767	6.88849869174906	7.51594663464554	7.96624130842732	5.49947884306211	6.53260335225837	6.51522654446545	5.50692671390891	5.83560021126755	6.33814815338821	6.40966471455675	8.63289187034169	6.63869787661594	6.84850839078715	7.34103872979531	7.66567048374185	10.1952485721758	7.45305178821159	7.50942186137266	5.50604126705406	5.49947884306211	8.52001562423379	8.20522941339609	5.50035425619356	6.36737223226876	6.18393573736811	6.17728668113811	9.81116253234902	9.32037809418573	10.1711883939386	5.91829263211104	8.92370097122883	5.6892439987798	5.75472321230323	6.4831728121784	6.59481830087449	6.27509647048755	7.88953776793973	7.80064992546604	6.53570488561886	9.91734623210297	7.96044082596093	5.70044468167706	5.49947884306211	6.21898805602178	6.08094451744133	8.19274974374552	7.96548039545619	7.94159880640945	6.29514914728927	9.27010605972078	6.41448389713011	5.9148372303075	6.88126224673147	8.74022066161936	8.97001159369068	8.37802000429178	8.42360903193344	7.09652238009763	6.62925578905654	12.3153941683594	6.26473760417701	6.51853759816216	7.6598838996913	7.48702396171419	7.42248228426433	8.98614093248672	7.49721436013641	8.3348974437309	5.6105595424237	5.75472321230323	5.65456973188246	8.52321796085117	7.33561097816977	5.50189248641451	6.45367215272422	5.50004977536194	6.15440086377684	6.98616003528565	6.14442188274398	5.50905260983963	5.50896527228587	5.65584274953081	8.80698748196836	6.17323122243492	5.60925006093094	8.92273292340669	8.17660477749257	9.18770061966639	8.01308247542427	9.19139957847036	6.52132743227328	7.60306435425337	7.9232859903981	6.51026971356957	9.7306256696401	7.1924103617899	6.35556323955583	6.88929372120302	6.5837680954971	9.3717159489067	10.6386736052695	7.17345500041555	6.55391450675404	5.82399414236382	6.2432571647951	9.49977459281488	7.45023716436284	6.63873458058745	6.74460130373717	10.4543289258681	6.39806129181146	11.2826745212999	5.87115552844913	7.85984943747153	5.80745268694507	6.64524493535983	9.50446023914019	5.50096999141207	5.87018888291085	7.59177040278023	7.46872000456158	6.43903238014483	6.53844741722246	6.67192695247932	6.94463264338128	6.17438778534211	5.49947884306211	5.73595371919889	6.44585913894978	6.74444890944213	6.7843146168109	6.90288985470106	7.14829714586926	9.5690040580462	6.99963557623037	6.6653133841155	7.25983124179062	8.08082361918141	7.90790400965247	5.74399927275447	9.94759575223651	5.49216773769916	5.49947884306211	8.17865268910259	5.50296479101066	10.0895756968386	5.50375049855775	6.75021433731371	5.59963232348288	6.17184377123986	5.64100395108368	5.65190146810236	5.50001893128062	5.50075257380524	5.49971249864732	5.49859260845811	7.35098559764648	7.53135871753104	9.26696283391114	9.01441389506183	7.56442997839154	9.45851364661024	6.25148862371583	5.80474376449373	7.23388887004308	8.94290248050469	6.38243028773944	5.60925006093094	7.06350992494007	6.77320487463802	7.57372952019199	5.78354218846626	6.21902660891938	9.20655102865609	7.97523130957104	7.17372789903491	7.75928740944721	6.41232051620286	7.89317779554744	6.78431155876453	5.50177369816063	5.62408476068057	11.1892360744087	14.447756584037	7.25509951650996	7.99450483869069	8.12245926975813	7.88773681514772	7.93109183394688	5.99395076518347	5.49124753388518	7.70691197654439	6.40111560623952	6.81214641319851	7.47331464624075	6.41164255282077	6.23654682563245	10.0800484679275	7.30576117833962	10.7585253332051	5.50019491405625	9.30721346148866	5.49496045108358	5.49947884306211	6.40994305147321	6.3696084967218	6.69083711432309	9.71704317048525	6.63745673616346	6.08199579810748	11.0383730515216	6.29731461250428	6.96067371395778	6.45206015879523	10.7727365081094	8.95902865269546	9.51635076237837	8.97514893612261	5.98346261922046	7.32273224815532	7.58236566664034	8.66260315444865	5.53068618956884	7.17395462561035	6.14958328826749	8.3130916797824	5.9285138761466	8.09865909149506	7.65795496466572	8.67050866423776	8.82815202230286	7.13957793582365	10.3110784291741	6.60482737036317	6.61482932348008	8.79771667489014	7.79518940093705	8.49052149528599	6.7172550652516	7.46404460738314	8.33943077349933	6.02130737616924	6.2594877791354	5.49947884306211	6.48279413110123	6.99113387840818	8.16647750033455	5.49813909718571	5.51561635571631	5.61830819549149	7.62489826641268	6.50989707834148	7.70065307729403	5.49947884306211	5.49675044876398	6.61229186328135	7.7565584563486	7.37021007933434	6.79023883190528	5.52028811167215	5.51077692510193	5.70528123568485	5.78939747920057	9.06460508381697	9.38623684036279	5.97274990282608	7.35827657313673	6.22411221612353	7.62181008804207	6.20453637576378	5.49908825592327	5.92385759173117	5.60353736199733	6.52594998956973	6.11438576112789	10.0569770473222	7.37650661699666	6.52626618924522	12.2290614309476	8.17636446939328	9.44200500542444	5.97388046273139	9.15324683302056	9.7343191535037	10.4279885753667	6.4069015560624	5.60314755439972	5.64382454057437	6.53033062452019	6.74960922975411	6.93611732517834	8.2293320868696	8.72010331575093	8.87286701263202	8.53099356183343	7.97242136483439	7.52383305245907	6.17510629311274	11.4986287310211	8.53281113133273	8.45201686063336	7.09687833850135	9.77927908504103	9.92361267288355	9.82288095266975	6.19254105299223	5.60590470523127	6.07128633424142	6.39131741229399	5.74741998166587	5.65024645607182	7.05132906356128	5.75700993526185	5.53496725754538	5.52651053908557	5.60311555121377	9.49835557336434	9.02912324653678	9.20871544747688	9.67996770126805	10.1557826368205	9.34219385680099	6.6044682863044	5.65533547934292	6.68462180867539	5.59397324602912	7.13931549231125	5.75600112544086	6.16562549284206	5.91822045525836	6.16892749277143	6.26765135852832	8.04227077689102	9.2087835779321	6.88495679131238	8.53553619177384	6.94947773027883	7.4121370957525	8.26232882212546	6.96779298290332	9.18789354112481	7.5622843823746	7.68457190668656	12.097877418539	7.82157783425403	8.96716313347463	8.34168702622955	7.76695726557746	7.84690054826834	6.9282313367267	6.96117379910661	5.6537117232274	8.56449852397191	5.64212716106701	6.4214095751667	9.61244521861395	10.1738668034164	6.23816093913684	6.13370346565931	6.80811048187737	5.49690052975525	7.34996738680527	7.80708983072754	5.89585614225345	6.25148862371583	5.59963232348288	8.28655870996077	7.1423662928732	6.72925539599453	5.49901161658284	6.34028034501027	6.15136970212957	7.2295018834335	5.49947884306211	6.39721632711096	5.59886976809718	8.66808776152016	9.70348806179187	6.78741368247809	6.34195488660407	5.90728261474134	5.50065801635121	7.24959655193965	10.1935717722755	7.54644656695304	6.52730790750045	10.1889246241064	6.96619252817924	10.1489372054452	7.02460947721139	7.61610235845672	8.20620897047103	8.04507691920339	8.37374818796091	6.47361512846664	8.26285182597541	7.79754156751961	7.91742130594699	7.29231533688766	8.89909905115212	6.72543076656274	9.9671386698526	5.64115964363712	6.3769657903037	7.33324470704628	5.60547962956505	8.08235141438358	8.15349854247791	7.38615122552588	9.76958084559606	8.73644605631534	8.08221374711369	8.76030076967749	7.22778482233065	8.48471577234942	8.28706032209677	5.82560469381326	5.49947884306211	7.47187128989868	5.60341762366799	6.51418750982144	6.87942119364388	5.64667382502622	6.14899549513169	9.37548612953703	8.30320767127266	6.88957067988933	9.01772163249991	9.81042058504037	6.27273244011839	7.49217581683152	6.52138465126821	5.9998899669193	7.31033340524447	6.88924467611253	9.69735492266323	7.79966030242836	9.23009327018741	9.13517742890505	7.33706609753552	9.13121707807562	6.79182319710918	11.7196503898745	10.1217718308216	10.6976428459755	7.71347088089642	6.74681951762225	8.30223690253439	8.83256081996545	5.96274419531352	6.1122257160034	9.31227378294272	7.72179691954798	10.5969877267019	10.7054534204109	8.49094597580047	8.25940287286615	5.94163013281984	10.1706177928554	7.44044816020984	9.54166513078441	7.14892740351589	5.87792096985389	8.7692065060763	9.26472224673058	13.6910398323114	7.69635022046583	8.84489190143455	7.40427170173127	6.77235912749517	11.3907055494209	10.0235183156932	9.30176453194541	9.27711850393744	10.5897499706391	5.49947884306211	5.59975680085934	5.47219295300422	6.31015683348881	6.19192623672967	6.08490145390988	6.84244822185159	11.5055328472775	7.79925659122525	9.21433764610975	7.36770757857065	7.30154228669376	6.09129344115282	12.6591235015384	8.66923303505016	8.31175152639607	9.0102802727798	8.89176438929792	7.32206746335918	11.1096780562196	6.11308246860746	10.2833996445393	10.657649838154	11.1830575991815	8.78877780477998	10.1252319597158	9.38040398702311	6.31127567156837	7.64819572666867	9.81474931084449	8.07054797927179	8.85792883159634	6.20942029358565	5.49947884306211	6.37285494373477	6.81861903172822	8.75896268245821	9.02043561797481	9.30367759434488	9.48638935172139	9.92308691406852	11.6338113741234	8.54443315813463	9.09140215692634	8.69136068008162	8.38847766403764	7.06156647199147	6.32904211511544	7.03955850397	6.50426036611163	9.13987173047392	7.21611619578658	8.83560039233155	9.38233258358433	7.34591703409484	6.65897871517292	9.25269579046308	6.37270748680346	6.87551687434192	9.3284964508497	7.87540887700437	8.50351149175938	10.056935072424	6.94939292909493	6.56933870006156	10.139587150447	6.82860843636157	6.19653523436665	14.8757116849992	6.86797614201551	7.44682315102413	5.92952293223337	7.51693514916234	5.6016203554154	8.64794569672181	9.49014511321551	6.70335721246396	7.38775937103557	7.08839524783288	11.474220094609	7.10709797056075	6.55274134587644	8.20704847401426	10.0648829566269	7.99784872190725	9.09092023792018	5.83076910680137	7.06307690914061	7.43701531109828	7.40478588691727	6.5857242848222	5.53454505935201	7.44612888530325	6.79531027513385	5.60925006093094	6.4108290310644	5.86106118544487	8.03958910161818	9.58302857048747	10.8760951538609	10.7398656436092	6.75847716483653	6.19166309908493	6.13042207220045	6.51744500048548	7.97791209820904	7.66153576177329	11.0711614142052	12.0831850898885	8.43157649143593	9.38888888924769	7.88177221361513	8.12888726236076	8.71818240547188	8.09092583511402	8.67643311463517	11.3327435516673	5.79012086194415	8.68038969411894	7.33583503620587	9.34612618150889	11.4494658254743	8.23514504441961	6.64874339239701	6.89375272055216	7.68011420856858	8.01525546784127	10.7145423124423	9.8598305853726	9.27856551865649	6.2805824030282	5.93632786872653	7.35064758155415	8.78551718334697	9.20144761406565	9.27466480036177	8.75779207465041	10.2374365327927	6.64345809161196	6.51542604836262	5.98835133300705	8.09918007789499	6.56804066058712	9.95657663966194	7.50802039622775	6.40334760103471	8.93882021172387	5.92798991803612	7.41976666925922	9.93720847723357	8.08127483440896	6.49445612625774	7.87482571502418	11.5196348894944	7.4076983302548	8.12615292075151	7.1376351634772	6.95632511214192	6.9203509041482	7.52991604373299	5.91786968347377	11.1570552964378	8.96269326019965	7.36983985145751	8.90957213911099	7.04781621858515	8.2148717081452	5.81516766887798	11.0770971609384	7.24347715652128	7.85627226216182	7.48947753167891	11.2064612084129	8.98239676749415	9.57220510614252	5.6354436338433	8.59453243295147	10.4633565744223	9.65972525811124	8.58930466658884	9.63987224236007	8.40901366651685	9.13604932967389	8.78331359503314	6.54355987650585	7.01453212244297	6.44465539889443	9.12996526353001	7.2208266214859	9.86621236837402	6.20252757940825	6.12889891223422	10.1207196254979	10.1593620125129	7.46507756546963	6.63053786013656	11.2363206203588	6.44420703571246	7.18941084754982	7.56062513793873	10.7194600470919	8.33023649247638	6.39783845150063	6.2594877791354	6.54542042741406	7.62413618391933	9.04735474563324	8.89454288495392	9.25089731517751	8.15335884871958	8.216669422223	8.68160300260367	6.66007748612588	8.55374194182029	6.19880070601327	9.02640452472243	9.00788407955989	11.1623960760099	7.93513282331194	12.8809417327798	6.99125981355019	9.08535004067781	7.01040853574272	6.92077086752179	10.5884347826237	8.58914464746656	7.00379237676512	6.59349970053126	7.1827339475375	6.51955286796195	7.26066307899732	7.41045664941545	10.0543558432669	7.30688186432189	7.80039261400962	7.69797741468538	5.98413433136744	9.03450751093573	10.4935978248191	7.2540762973969	8.87294289448217	6.41387922261657	6.05340380567033	8.45072463624487	8.2839282432808	6.39270395877692	9.31559533135913	6.86569554124002	6.91702349575207	9.06593226265465	7.53695832586802	9.90706755325504	8.75565119815106	7.32581097111196	10.1872900881347	15.764479916718	7.43153915927037	6.72120484578567	6.25669424422133	9.3772993461268	9.71629804066828	7.18213185233494	6.64869933439249	7.52349411679459	7.57124984597691	7.31316589912817	16.0264157285868	8.17411322957759	8.09952419551096	7.6737223663678	9.9323365602308	8.56978240404155	7.91653500672888	7.73012101764385	6.62652161354102	12.0533588125269	8.06192680000712	6.44504628091184	7.11576871263977	6.42073267197194	9.6065978056779	10.6086283591761	6.93371326312019	6.28438408941575	9.56993887242034	7.91482314925087	9.18279670072766	8.3397089223583	7.03699055534279	8.46055525542855	9.25392711358108	8.75557660786195	8.54470192900619	7.22520665124371	5.80423783489529	9.10346079367329	9.2972348879628	6.33921385386395	10.1980232870589	6.86958631525251	8.00854367689285	7.53679677005493	7.90449894504634	6.62358271096657	9.10648490582268	11.983351390349	8.37686090209289	7.53309073957358	10.2018294794324	8.63587058511256	7.8109438779351	9.39175569037776	8.37575717041132	10.6123519950104	7.28423155148297	6.57273307185855	6.51408759921823	6.46449434440032	6.11209949954592	8.54860749502879	7.17750121757179	7.87444226897434	8.57206963593632	7.47307591525166	7.2111414004631	6.14077903988959	9.41165591475542	6.09664922202739	7.83972457934633	10.0514418491308	6.5361295078165	9.03167348830793	8.72737342341719	6.42379237821037	9.41764353042679	6.63666342689025	10.3045008534175	6.39482828532829	7.06212617472255	8.93540028165483	6.80659807148201	9.85418023003762	9.58157143141935	7.14374284427895	6.62529609078505	8.56775864801098	8.12603011478024	8.06656030017763	6.88728168964649	7.26467428357519	10.8346116349375	7.15879910952681	8.84608685625208	8.56717877756389	8.52808088984598	8.90538009928672	7.14366900983277	6.50525257425392	8.25540115569645	8.53529434292988	9.93342322529188	6.4808118188671	6.37541242083496	8.15498440889963	9.05401562340364	8.1267171691942	7.55424890892708	7.45385103049048	7.63377747589452	6.30770916344194	6.03286352528399	9.44313496993893	6.25243638731186	8.71421135238732	7.68640390091299	6.69700415507052	6.2874843829975	7.30607770259508	9.28026337941249	8.61506175228387	8.5661550191132	7.6923273759326	6.10303579312479	6.76005213511643	8.89164918006528	9.1586579597749	7.25537117673447	10.0964349549369	10.3162592360505	8.34573525387631	7.72431963138756	10.6840790562745	8.83437663006073	8.74404999197306	8.18669781267477	9.79213155479464	9.58919096006449	8.6754906549522	11.2262971100883	7.52766167177844	7.2537687641179	9.30856782811759	7.72233562793476	7.32291885114195	13.3455237556792	6.55781237158486	7.79861188683075	6.68381136306133	7.58274438134926	8.46807382990355	9.17701835945127	7.42531322951669	10.1724355299595	6.73108779009616	6.83552964696153	6.68128401450279	7.69723084637732	9.77643491224789	8.50495907014972	8.89136640944856	9.07616379301663	7.25951285597333	8.79958131507267	6.88939298151837	7.17058894308459	8.50156139635705	7.9934425507324	7.86378438860165	13.3369498008322	7.15000148405994	6.06451323805877	6.1664141569155	6.44448126482794	6.6221725070403	9.30123114007299	9.95851463513277	8.73907783430088	9.89082804600856	9.46604801924511	8.94389671765992	8.42897320609718	7.99409424844433	12.5064311253209	9.39577104920557	7.89067318574369	7.97406219555491	7.16600137431322	8.69755109436727	7.64710933367797	9.50988448523209	6.88422014933425	9.92977309134521	7.03812721763245	8.60757878631292	8.94659526244242	6.43178920797092	7.07248126429289	6.04382667620166	8.69372913629836	8.6285406674688	8.93241568936787	6.53819725670745	9.28240327272295	8.59519467185015	7.42533623814189	7.00899538238766	9.39268652874236	9.04336378172176	11.0804751069479	9.06403706025796	6.28238303860084	9.08664591994761	6.7537404315175	11.181812522851	8.33121066726418	7.33971536945233	7.42361056454659	6.56285142479557	8.16858486259459	11.0681816663066	7.61217080572824	6.70513972429207	9.66257435431439	11.3649852381047	7.39217778625784	8.26411391771353	7.69146348211192	10.4225192484014	8.80289116956483	8.68546144758453	6.48818867571982	9.91060841658917	8.49924502920221	10.3329334124429	9.71421696763114	7.00411369980582	6.6874530237799	9.81256380947576	8.21248136960804	8.19671653782533	7.51234991615445	9.47721669896926	6.77903788146668	8.54064578807558	6.52696502076487	10.7827807622373	9.26837698776007	9.77755363330552	7.05489378333944	8.44771311794725	7.50773933487184	8.61901174550571	6.94705953646183	8.94572658894434	9.68560157309742	9.3617440249279	10.8177022093151	9.17218436059392	8.67272327172985	7.06759557114046	6.20139164715316	8.53784728636919	9.92778813594447	10.1377609252765	8.47819598868212	7.68656008301636	7.9728513273787	9.48549690992393	8.09942149656099	9.0497390159165	6.67169911014919	8.44900682086888	9.86716507785597	8.688674446307	8.70658443999877	7.08657830150627	6.73926664116309	6.95102029439055	6.1459432104881	9.7016248751796	7.30569793082538	7.5435695747267	7.53278043552705	7.01676866346252	6.85303017545629	8.60943050529229	6.78433024587067	8.48138619939531	5.9471210929096	8.25670746654648	9.68673505803018	7.55904062230146	6.72136320791372	9.3110293781496	10.8142709670845	6.72960684875669	6.15753246153001	8.76755492293009	8.99582444498765	6.90288985470106	8.50524438759972	8.63798767827656	7.05638307418029	7.48608069992547	9.95778620940297	9.13492070502597	8.71737908948759	7.33791046338027	7.50102644788412	7.17751100514963	7.95135765403938	9.93758477396287	7.79253254273581	7.27829164414455	8.05708351807641	5.90781614162355	6.37655768080243	6.3175587516453	9.3066689559948	6.90051880256058	6.40077442789315	6.448040274986	7.12004457688669	7.80570538672423	8.13739509288189	6.09320727082921	6.46586738365597	7.50531286684765	7.39777674051926	6.42529575547653	7.97039731807857	6.18250144938306	10.0031454492744	7.21190823298332	8.24398392256333	7.29349672013309	10.7887304415611	6.02774167918792	6.79389744524399	8.10302630109919	10.6369687735465	7.82491333234955	7.36248593188947	9.36724604248057	9.1865088662258	6.18969664251928	8.561116424407	6.81428342227451	6.84815299910796	8.14075140334617	6.61176538680181	6.22733269743584	9.39055989286771	8.32067831063174	6.34614274162611	6.77549485622172	6.82636020162241	7.25792919352571	8.99019142985137	8.36997922747315	7.23848039401673	8.61935740667805	9.08807675476267	8.39149875689579	8.86501365989569	9.32094880376558	8.12958435462657	7.49820535774334	7.90754577429041	8.15294543780032	10.0067814556248	6.67038523888398	7.59547469677314	6.37656082383655	7.89521383859205	7.20066665443192	9.68003786687	12.9453708160196	9.523461850705	6.57633959351892	9.77436097758065	7.46875545292981	7.31651933806267	7.78787457293625	8.69925813291246	8.90379660345534	9.19083198295843	6.55780674604983	7.19354658867168	7.61170142664422	7.34475197601239	8.83946994978477	5.86997874120905	6.81261440705225	8.08997996918263	7.53119269854296	8.58010772477691	6.83593584188297	12.6361450725359	9.36051591094601	10.2290154088637	10.0294980070227	8.01126292121297	9.3287613695167	8.99911818946081	7.75239066445316	8.02379292621253	8.11973258975306	6.79131589705587	9.60835817720574	5.49976135574117	5.49998712922688	8.93273778186543	8.00239210983437	7.06922204428146	8.78176678683756	8.81005265221633	6.818680955815	9.60715753112789	9.88287877069083	10.0627155289552	7.70313469813355	6.55780674604983	9.17585073439109	6.27460865865055	8.4799088264439	7.5929441990891	11.1399681407182	8.57989569874992	8.3165481718109	6.34083142062744	6.91689564558445	9.46647792607541	10.6687725642093	6.29959920539449	9.13171745183236	6.23478234449113	6.09002990304886	6.48370014495902	8.45975526348823	8.54194357568663	8.66924819828343	10.449860697175	8.21795112571113	6.23500554496975	9.44218731374768	7.27871529392123	6.23337936243851	7.0241733110625	8.10409283957768	6.5462126992499	11.4521724508287	7.25352452265565	7.85352917521206	10.2229284492961	8.91285658085505	6.68138586060496	8.32501226593086	8.05801228705103	8.48602347001749	9.45725784356433	10.1564587864384	6.75625268960809	7.31793757479315	8.17574493259578	7.39169572409142	9.31899897846815	8.94663241530582	8.16509849886179	10.4541001985226	8.61851267122882	9.64875620005327	9.206183845923	8.8821105921747	10.4757485925051	7.37120406285969	8.26647995875045	8.10257782518614	10.6781407591477	6.39268692569806	6.7382502509241	8.92807198443127	6.36742260153989	9.88051209737662	6.85780317239886	5.91333292646242	10.0578781613346	7.02228942284523	6.91369777404423	6.54378528585821	9.79262527031085	7.69003417553055	6.33478506987988	12.7638615311825	10.0901630933053	9.22269112847821	7.79920410824941	7.85485508687345	7.39912404076396	9.46156909503152	7.24910600105534	8.67682133238071	7.09463374269663	9.89486869904579	8.92793841951463	7.29745639800904	8.9085725211027	7.83057901317778	8.27636504869443	9.51073053988814	8.4533379528105	7.12739908536934	6.37777417376382	7.54783120815302	10.9622174093342	6.3665378097604	6.53843323373207	6.2936411826721	7.16125224281596	6.96430519572021	11.1691847156193	8.76240555171973	6.46687769733915	8.0086201073053	7.15797319231538	6.42698208154874	7.45023217767049	8.49298889779577	5.82336981258737	10.806007685089	10.528701944624	6.75134210790695	7.67595523654383	7.98955570420017	8.34927636696404	8.29383912417185	9.13282104889848	7.97692641827645	7.30151159288438	7.37405331559837	9.67065355356536	7.20514017205301	7.92012470742553	8.39547348533618	7.82149529987216	10.1855137179505	7.90765492486916	6.13544424148727	10.364122135729	6.72028699508819	7.91301637265573	6.3110433952907	8.07552977683689	5.9286716045876	6.66861009716319	7.51952605243155	7.3788696691659	6.54521221263282	9.09626005958058	9.91204779505054	9.73309525856075	6.95571894276101	7.40467939297215	5.76825873112324	6.93975258414703	5.98963533060092	8.09453593953229	7.91809687929296	9.30089016238414	8.95138397673057	8.99271246938413	7.52732114015083	8.12344682805336	9.5892321140998	9.86533638140848	6.90979118886812	7.95686528800165	7.0818802511601	9.37599171275157	7.92844538724175	7.8774098080742	9.37527120356742	7.40512501650902	8.17110652385708	7.84029501893304	7.67255127317273	8.22582569664988	8.48135466865812	6.68319476125349	6.4354001231785	7.79280391481575	6.82877186123573	7.9063365597802	7.44602757110372	7.02504835873682	6.40112171658369	6.72387581863429	6.56717222985346	6.66114645893096	9.91213184571214	6.41290862063237	7.90567264342642	7.58930995590427	7.32584873779456	6.16544242645726	6.38274284258667	7.43605330993492	9.86147017479516	6.55076589062226	7.56942189487011	7.75925487818486	7.11886943968258	8.12426168594215	11.3130062047968	8.63389774933941	6.71776476361576	9.08402330258541	8.98873468868712	7.16357620176575	8.56845615784113	7.9837865447595	7.42272849268396	6.77840259748427	6.83260668612062	6.9521221131459	6.97613212392921	6.63270714940526	6.51510408470855	6.20771772438482	6.61164054053852	9.21816835731919	6.9052981867913	7.88338347064384	6.96290513592337	8.66115954487182	8.2232510023855	6.12827635348846	8.80371625518409	7.53776723330164	6.40210199762892	8.56279967845873	11.0539752847125	8.26439670440691	6.19618124447297	10.644028887701	7.39799758229379	8.73173786746093	8.57555750972448	6.69394041616155	8.13465029587081	6.46053379561317	6.78563926989908	6.7628406373595	7.45421891476637	10.5091706865462	8.74492630645066	7.21640115061322	9.3660194292403	7.08478747703638	7.74644831480178	10.4287066623343	10.6034443014105	6.90161980198008	7.19167621140346	6.99977717492614	8.63547400361195	9.07495872528614	5.58359291675481	6.09807538078234	6.89142235409348	8.33727844600002	10.2756837769994	6.15753246153001	7.22873520960918	7.92242287045857	6.42737866657373	7.99811701807696	6.21592345688217	8.82625254736441	7.65670897823652	10.1387199756533	6.47688571532592	10.8652740514239	10.7892997056057	7.74111885632141	13.1649872245308	8.83468506640009	7.23232700148505	9.12114395709361	8.60954591481787	8.39321911509347	6.63390358222906	10.3487292340865	7.82817188048397	7.77653676200712	10.7574681839389	7.5682240835354	5.60000156676052	5.59963232348288	6.02669918122713	8.60701642744893	6.52172239879128	7.85843328165476	8.19134723345553	8.83213967775016	6.62398948658293	10.2278501373303	10.5003296209894	11.5141095839452	7.20836923499597	6.13802509827594	9.83444034580597	8.16124359192599	9.44850664664748	7.75644283400199	8.98918544814164	7.41079903827002	11.3442417334801	7.57303669792669	7.76782372635973	6.04954564742544	7.53063657641806	6.46216788467161	8.71310891888816	6.1689541282435	8.21641759699211	10.4555480692971	6.83013044313642	6.20997372415244	8.87381483776642	8.62762087172068	9.6816250908786	7.60289686024478	7.3476648658332	7.6189142284136	8.94392868322009	9.1520092900385	7.81579599727899	9.54643926364413	8.13826577130638	8.07167019171398	7.45232640980703	7.50834531767657	10.910970335969	9.12409502628248	12.2086502422511	8.02123610674019	6.09936125304672	10.9058773619577	8.76741813536515	7.13498469616446	8.24816861622589	5.94942878180475	8.75806165893894	6.13899846242364	8.33962740355089	13.3360700525	10.7361871494834	6.22805690792846	6.60048366327004	7.58032638986612	6.92539051561173	8.25709653608534	8.79088281428326	6.62503348798277	6.02753429890553	5.59816499489463	10.3676503472334	9.16802279760572	8.74372225404813	9.6260291963326	6.2263909221128	7.14316130617137	10.2494305088636	10.5377724152543	9.87432775812684	9.27939033191693	7.41614792833365	9.63052451490733	6.98792264122306	7.45326379722693	6.17852324753981	7.95639254438349	7.35193156934466	7.00137984527693	5.70676706102302	7.99291580171715	5.49927730800144	7.35891909364694	6.50586119450949	5.98341653470081	5.79609483990403	6.72669300447725	9.10254649402671	7.48542426580938	8.73933605529139	6.46900761996907	8.82821587873117	9.23531945795717	6.91255392075182	6.34108554462365	6.35276822614075	7.06850959276552	10.4207904792875	7.54629150584408	8.67067941134685	7.82038696675764	8.92463550457806	9.96553281169546	8.64815528972137	12.4591080403035	6.52487940478441	8.83560813606831	6.46163246492382	10.5981998948312	7.72902659916992	5.61067518242555	5.5015917891233	6.78053176719882	6.21977465829159	6.10646975447578	5.59949130034148	5.82342891933912	6.65711975648428	5.61730383080825	9.08538247833136	7.25553209097301	9.75974788920821	8.12029801658567	7.59594584295414	9.13388834697784	8.74543611055274	13.7348289978523	9.32914481714852	11.8704634448533	10.9334072135306	6.39760597769212	6.83643597787776	8.91424524327568	6.85507191112772	9.68737748275072	8.15150103848764	8.50911812714701	7.47186071009565	10.7665904344555	7.98928054326551	8.08289425296061	8.08194857931992	5.79647297517092	7.87667072798383	9.66799166705084	7.20100244999526	7.24371671703368	7.18715512667606	10.8795454378738	6.76322000920844	6.50430156342266	8.85198881878123	9.14993103561726	8.16095291122483	9.37159614657248	7.47111632425797	6.83572173415194	6.23582169435407	8.99738949064404	6.88218339120014	10.4279800037691	9.00026896962049	6.40827501583934	6.40333432384555	8.86771880195793	5.87037118702845	6.12237506400623	6.97284987260416	6.77681513039886	8.7559384229975	7.42564745813584	7.03235868381138	5.49947884306211	8.36479554778967	7.10512247536004	7.76664329797995	6.67803318210663	6.45528569122994	7.043841777816	7.00173781429273	7.22227021401131	6.99672854159437	8.02775976991261	5.67749288989291	7.18586993450788	6.20158289778792	6.82731373303116	7.16634251746655	8.4104670620986	9.18323116423429	7.71655938787372	6.83479120335468	8.26118226160949	6.13531131350899	9.14060497415254	7.71121957007996	6.58157978280539	9.2926317668206	8.23099791832186	11.9339692899559	9.72522970154351	7.90827678775666	5.89647194024823	9.83018140575542	6.7034261095988	6.91325424841247	7.44684948278947	7.6498848910511	8.25966795982017	6.60083490505696	8.63552259709827	7.65681598084189	9.51305305453611	6.27942886035629	6.53313303519782	11.3062951669114	9.50407622489558	11.1944874911394	7.55273360779082	10.153588331136	8.92927230171076	9.35254669452335	6.0840510731545	8.58744551827848	6.95189972047846	8.77835621464463	10.4882549255625	10.4880419102273	9.26696364655053	9.71493125069829	7.37430158369457	6.60044683772984	6.6982354289194	6.65565797393012	7.8251760567591	8.94570882436317	11.188909138168	8.12198979373989	6.73274474112855	9.78859021774439	8.48435096233876	13.5071448331365	6.45405513497985	8.50935018161177	6.70576324138804	6.62036666116665	8.03420281299274	7.5554559526603	9.19585300815447	6.73434160885244	6.11850516855663	7.94689953982148	6.68748173135502	9.91100966571308	8.29276109573799	9.57339621980631	7.97127467149724	7.63158118705875	6.59480676576548	8.23260231368002	9.25547703436278	12.7900711333247	10.2546883382234	7.00256149452017	8.96131449438536	6.54467223312405	11.977095137035	10.5749900306057	9.20336726470337	7.91211740234523	6.26769027353526	10.3062867215494	7.84768492796439	7.34407518301574	8.64329039010492	8.08008214829285	9.90893468432798	9.0721734422924	8.94415606718714	10.8269429230183	6.11505693275228	8.27206543937419	8.99857551420198	8.68712229989919	8.15990364724411	9.70240544461326	14.1683886471907	7.90875801698487	7.60844407918904	5.49947884306211	10.7664621691302	10.7996146883101	10.2683089413548	7.89052610097412	9.54642757040328	8.77125362579518	6.65274869908921	6.63963269101943	15.1554583841269	7.29968961772925	6.46728317626729	8.65765977356207	8.43543679036088	6.62245813816113	8.97483117674328	8.37977630144602	8.6500008715608	10.8993036035914	10.3735340197635	9.75545520102173	8.44809399017564	8.5429241248247	7.18990995583264	10.4716013478176	9.48896776345939	7.94529215133154	10.1342450465512	7.71795738562481	8.31912868071858	6.93642755597847	6.13036096503298	9.69736276727518	9.35669030632512	9.85466031924709	11.2045531718469	7.74479732177845	8.44084298358367	6.72069707596852	8.34209285219466	8.22984775855311	6.18677915971393	6.54352153587731	7.32775773989157	9.02947842535565	9.21148630370072	7.5875997867764	6.12841334125929	8.1459986086205	9.68230657211704	6.07102995882939	10.2386357676941	7.53877698681847	6.73065144249119	6.64908688106535	7.54415359723095	8.20040928843073	9.19831550297758	12.1357873295593	7.34039713767363	6.13746827326816	7.38111279837194	10.9126786318394	7.9301934751459	7.36090676935692	7.83340646506252	7.80914648622775	7.79021634166339	8.1374656943175	6.13802509827594	6.34966082875871	9.10898439470355	7.95062010994304	8.25939132851666	7.06754032910856	9.15837610383235	8.56299484435043	7.63460986626453	7.20774865866449	8.86447305759047	8.08547552255415	9.40735361206429	12.5628266110768	10.241009124501	9.47335411549691	9.91651226959133	8.0959675604496	9.34692420079373	7.39307389761826	6.33665213760749	6.88574028279967	8.70456378764379	8.09969543215658	9.3002944539092	8.54866960447791	6.64058471442116	7.44631593455109	8.5193521092518	8.60497374801889	7.62712930673554	7.44790310731653	7.66395397111427	7.86370656690768	7.64563501845919	6.40389077130477	6.58514456558959	6.77984164197157	9.19353673826366	9.35897041297082	9.58046297786442	6.99260902129576	9.27542081706307	11.1066585017696	8.06128525036092	8.38338632706375	6.42978274272738	9.09044700191788	5.65624498242179	5.60925006093094	7.32963167016269	7.78834091105656	6.49272570291682	7.20294855646318	11.7894960123792	6.13802509827594	10.7500729549532	7.85443882037218	9.19078521525412	7.35903433780166	6.56437682107021	11.4457874110884	7.67123914229988	8.78174835321285	7.71276356265592	8.29613922612019	8.2960154172332	8.15183938005974	7.64303197797251	6.83566392600329	8.83735227481959	9.67551458085792	6.77375625637864	8.45373813556772	7.55831275970206	8.99378765810142	6.36460426694262	8.81455301386815	8.67745253220253	7.03707424117989	9.50103974733985	7.38949422629836	6.4313242438597	11.86009824905	7.65927539526066	8.72498065731326	6.78106047911641	9.76404793187404	10.6435278108356	8.34712921010637	11.9885190072555	7.32648629093419	9.53009988387245	6.40730135084348	10.5858706170761	6.15587224915152	10.5725889222933	6.50734071190139	6.23961304630655	8.66530027142379	8.06648424726784	8.99116723510384	9.14052810997441	6.6432077345686	10.0897467254467	7.6273751889913	10.2353049157843	9.81993596410968	6.1281922040413	7.45815403209515	7.64440596885634	9.91544193781864	8.09667803542188	6.4753646336002	9.04364429839239	6.96309760035542	8.05973698679218	6.62515181197956	9.84640229613373	8.12488119929213	8.46558043800512	6.97592348397025	6.59096849600318	6.30987363104032	6.51818052015729	8.27867495495268	10.5625143601962	7.58508372881363	7.14773272553222	7.49820739606236	8.57267177365386	7.91719474777803	7.53763869161133	9.94271162578398	9.50212483227835	9.47977933386768	8.7438141224564	12.0229887681922	8.76476439376747	10.6120614579915	6.96692988800596	9.66095809125851	7.69231367712741	10.5486670732853	8.07554698170442	7.85899788952064	9.44113847953844	10.8626949485809	6.47532526870352	8.3037361244643	6.72656309956664	6.88763581250166	10.6286482326263	7.81414733283174	9.42281623167703	9.80784221874188	9.4032158910115	9.97573541470592	11.2567742694373	8.22413770124405	7.28513281041138	7.51847595416095	7.9180443241285	8.26981327687728	6.5166916417073	7.42564008681198	7.56991440632248	9.25982730483746	9.13631072296686	6.68410510266961	9.15598236410768	13.0753727426168	10.23676362911	9.22959550875316	8.22327209464956	8.67124728966417	7.34977519975862	5.64100395108368	7.16697461672974	8.98198038795567	6.56369161119359	8.70784547534529	9.84732554827876	7.68300214913723	10.7679208213563	8.46612540330926	7.92085033777071	8.35168135495237	8.98722913156993	8.00491117571752	8.60937348526526	9.37499449426091	7.72953683511303	9.41409301006422	7.43049949115935	6.54123676697406	10.8186244512194	7.41202781014134	6.68743732043651	6.36618173553059	8.76085522070447	11.0747448606655	9.26648371604469	7.22678757699622	9.9335965244405	9.35444330301939	7.59466921896422	6.30053219956761	10.7873043543562	10.7049336476631	8.32184894970335	8.62310308506682	10.578965111354	10.7226240936945	8.06391808557179	7.63341250185643	6.9004424144498	9.75542440810875	9.51845894684232	7.11466662379874	6.72632155862174	9.15268099917385	12.6657476625869	8.17373828118412	9.9548850382258	6.62403582153884	6.9418026727012	7.33627267240457	6.50711855299826	6.34141328786277	9.39832438088263	7.17020875773377	11.2143598435075	10.8884268093417	8.67553539828685	9.4845591172914	7.52147568139192	8.15422885173138	9.82324470489526	6.64974032650525	6.42193803938888	7.89165325811439	8.87459538283046	9.09435589224895	10.3540248383526	11.9478441875794	5.84607422750134	5.82235556958823	7.35025392962561	9.30107016336207	9.04922326779147	9.92790126042374	6.81409668850747	6.15981549275613	6.26773814268062	7.09864416446151	6.22749288982268	7.4646294702027	11.9584986404707	5.94382759295189	6.39187163851854	10.4006224277509	9.40162376582206	9.00073749366687	6.85511270166626	9.28353373490904	6.72219247484273	6.05599540814801	9.82955946670554	9.62866835756995	8.03525341189104	7.93801143077863	12.236717583879	6.48903089551941	7.20025824370859	7.58293028721545	6.38070056330283	7.79673513002729	10.3159404415142	9.5099137412775	6.18420072783371	10.4357452779534	11.2099019778298	6.72843925417509	6.50448357714606	5.66307315783135	6.24059544072946	6.89882858556121	10.2619661864312	7.01646775875993	8.14651258349534	6.00772217298305	9.31927542667566	7.46176567513616	7.86076777762633	8.20043247537665	11.4206777948235	7.82195255978506	6.73044793335162	10.4120212084685	7.94954350116647	7.25408100641986	6.75820675020849	6.48730401224361	10.7162051885285	10.3882622300724	6.10240353674989	9.58822610958081	6.87904095348518	9.8145198495778	9.44454188199937	8.57964791613839	7.5457260792208	7.96583294600731	5.90322386190521	7.33011053409151	6.92990211118583	6.17681040449697	7.64994650678929	6.41782287259484	6.19156974826908	7.58453691965227	7.24045154550819	8.06226852764638	7.03924879014524	11.9577614673917	8.47382174603671	8.96403043061371	8.45051676328212	8.576670006982	8.94633804509291	9.13130759035362	7.99207363125053	11.9208318400461	5.49947884306211	6.22886292514182	11.2822411924959	13.3480470775356	10.6886474573599	8.14247138882624	6.39101759119048	8.35854645056377	5.50170080530043	5.49947884306211	7.79296324444725	7.73290341408104	8.66542005998675	10.511667310599	11.9593303534499	7.45453763946568	7.30985725035577	6.5387673140416	6.20385009713978	6.12487373035914	10.0599590993736	7.59828286171655	6.60028466877126	6.32653259420043	10.0984877168835	7.91955920010218	9.28665398035339	6.89965036762874	7.39213656933651	7.26840491054051	7.26386820607811	9.26131600643354	7.86199820678703	7.05297751381618	6.91904214356659	8.16127110872601	9.02859624169677	7.9306149947458	11.6537429461588	8.15854624428759	10.6135156364446	7.6238927191773	9.13237056146316	8.69412561511867	9.49912911821329	10.3567220405731	7.6935345140951	6.78535886220259	7.26003322664762	7.07030269766643	7.51647289101737	9.3597813778475	6.48686487203054	7.56226887987462	5.88184205770676	6.09300822021823	8.56148524244529	8.10793501920784	7.39431961785457	6.99027040580107	10.1934144950293	11.7609488282815	6.2902127914847	5.99662035411383	5.84415777211498	6.15621983679874	7.04771778075878	5.65456973188246	9.68451573822711	10.4586374815325	8.80194636878339	7.14925766768441	8.47022517884855	7.49260928536904	10.9969100756144	10.6954837191767	8.23629551006563	6.16477439611849	9.0619277748495	10.3064260559959	8.20505146243017	9.02246636215843	7.52596013738409	7.01829987494564	10.863981174451	9.36792804479317	5.93689747502118	5.49947884306211	10.4491337617072	12.1739807317137	6.61219085946496	6.56284903509705	7.94376936163007	7.65128041149254	9.46654536474165	6.08795222639656	7.46463928329138	6.45222957602225	6.53709385372299	5.47673905451341	7.86681006682475	9.93320349645585	10.8982183620423	7.59721565968937	8.23743693525411	11.3461856650419	8.80646930596857	8.68607764709937	8.55447342056944	11.4264771331346	8.45394619743611	7.25662113373211	11.1557824112913	9.84394839648601	9.31867755407862	9.06807678400027	10.6309347411821	8.03254574782264	8.71373949660192	9.17150922263359	7.2533393579565	5.75077516895251	8.32534897558451	6.93279082750422	9.0088020463625	6.71991306096799	10.0834529256082	9.26731719519672	8.85634571430175	10.0423325158271	9.77414235761155	9.31686588569024	11.4308894410057	10.3186473131845	6.84948164611415	7.95846729502965	6.6910092962776	8.84833233984627	7.37792090603736	11.6345907780801	9.57400184756123	8.09179389751651	6.28642001150826	10.6302180937905	8.29292790907256	11.653635331277	9.15903638106615	9.55440595758019	5.59921488097457	8.33830362842949	11.6929542752302	6.71110433400046	7.98258701330356	7.27296740230106	5.98211503528953	7.92362436767637	6.89818535247356	9.15059212118581	6.86027072644185	9.42303564548423	8.02888832828419	10.8332617933434	9.91299071287456	8.248856287599	9.07195182439772	11.8874052439262	7.04527508177122	8.10630756261501	7.21084294841796	7.14089206897791	8.06941141395105	8.32173275175358	11.0694745995488	9.78165829310357	5.91909002772136	7.28487746376212	8.03435879687876	8.96530752157041	6.28796560338494	5.64100395108368	7.21069795232723	6.0909322449977	5.49606303109872	6.69016847647584	6.83781632968526	5.49947884306211	5.49947884306211	8.99410207783145	13.3868523262762	6.14281327853711	7.22519568133251	7.3990885045056	7.76521722083496	5.97797345871227	6.54960846854216	7.34887410856251	7.72714770666122	6.57326227455127	10.1044916883936	9.06629736203567	9.68741495130821	8.93050262223982	8.15705961814874	6.30941625177651	9.07120329912279	8.71738364903788	7.78069423162388	9.07923314008259	6.78316472754803	6.47273524474704	9.41516244614609	7.06595151255102	9.28637408216989	7.17241867621697	5.49947884306211	5.97457756312978	7.21589872346554	9.93383559841868	8.08017324911605	10.4960247664381	8.013616301655	10.3844467788208	8.76570479715181	7.44024626577064	7.03568021842777	5.50652950248516	5.50343934875184	8.68902460848579	8.45078450402914	8.54934853325032	10.9124963589339	6.90751836101187	8.66429605857632	6.40488494893105	10.511840326634	6.98097343839486	6.47434055479693	9.12322545772483	9.3646921369688	7.33196021478019	10.05871212767	8.79249127061506	7.46106372470385	6.93817933582904	11.0826819365593	10.040677322754	7.80345272746211	12.2719915629595	12.0206410241897	5.60925006093094	5.74361382740178	6.60957396152923	5.59963232352436	6.04879537942292	5.59963232348288	5.62068223284989	6.73228852926206	6.65318888861996	6.46118037066158	8.59015739807457	5.83335767766021	7.18347910455708	7.71859197885501	10.631203944059	6.92501169231689	9.17535259201376	9.63696383610624	9.05545881786296	6.47558421066427	6.40970684699506	6.97093405394459	7.6994357840356	6.37380205310617	8.86656433166524	7.79916756177039	5.6568303827017	9.54301608189225	8.16107080245866	7.65481625105326	8.60321728257802	6.59376624568782	8.15355949942208	6.23478234449113	10.6346999606732	6.23603694201687	13.6376339961802	5.897940910883	6.88007504252523	8.29338006555963	9.83481848218362	7.28527638050709	6.5263585649894	5.50131027008079	7.05948116409726	6.19144449341809	10.5591187412971	6.68853569656378	8.12576951062557	6.38355990180561	10.0921101246809	11.2755921946461	6.33160322423577	6.34958268892783	9.03070858719338	7.64923893769442	7.4944483126116	10.1576245360303	9.21137455962484	6.73998216358757	9.90969240345062	6.15369196357491	7.19289027447718	7.82400409020883	8.82806747333113	8.9379598399323	9.77809610044531	6.29262271209625	6.18402946872542	8.12214215570323	10.0808780940224	13.3307360799033	7.18639797733589	6.06690462070885	9.80476959262931	7.13456378818069	8.86729787408881	8.32703533404694	13.5281742114785	11.0016047972017	10.2128929056322	6.49158601964576	6.44945787537047	6.09325769568961	8.57161571909881	6.42902669916466	7.82392797479562	8.17872520035653	6.20538630413448	6.77269722181832	9.10396549551667	10.7794249842306	9.52371015685619	6.12853453345542	6.71598607811335	9.48365272173926	5.59930451626022	9.03426372480332	7.80670349363811	5.60925006093094	5.50402791371569	14.0715165032849	10.4195996724923	7.09496691566544	8.23369843990336	7.90083275745116	10.6618318733325	12.5586956374088	11.1103134512583	11.6702864436967	10.0626413197858	8.09671379300883	7.08920919290044	6.70461157491205	5.49947884306211	10.9106575444848	7.76373981000271	5.51530716982313	8.69589590981652	7.4683187333996	5.49721534458026	9.48728910119176	6.77745588789435	5.88731002864964	7.5355122236922	6.42261136618938	5.68642799093936	8.73465580500678	6.05051615523906	10.3745007505764	6.60464139379908	5.60925006093094	5.87780772964136	8.90788956228103	9.31199469459271	8.02634820592468	6.0334607457898	7.3361215971323	6.92032266623272	10.6491718158639	8.22116050436117	8.54839943436968	6.17119223478368	6.15666505831803	6.30425437362314	8.50307698005618	6.60752478104367	6.10728278716874	6.17198038200925	8.48050997416456	7.51896144692175	9.46199936804052	6.23961304630655	9.36398381529581	7.78605943004023	8.05968373371776	6.48333055641506	7.33255118025139	6.68202645234225	5.49855508054712	8.76854698994073	7.41010662034407	7.6786715598805	6.90682343108412	8.65084406554534	5.59749690042118	7.92804214297819	6.0518812240122	6.23995893474076	9.36331995858556	7.57709113218742	6.8431324112617	7.24017243386364	6.76726358898796	6.15892007079612	5.79609483990403	8.3812109849962	7.65670905234083	7.3932366053112	8.10666124821057	7.35008862553799	8.11080500633029	9.80945174297756	9.99776015730689	7.72579208254604	7.00535385481962	7.81901195317018	6.9111760518494	9.02819037275241	8.10331468996027	6.47974207532225	7.52143064027449	9.37909068620418	7.83415926229019	6.92253195606932	9.87333512503319	6.65634852989746	5.83248805868985	5.45669742431362	5.49093889522303	5.60925006093094	7.06045978421959	8.06277611402827	9.4111138900613	8.9539061755107	13.8658397785399	9.81294623752428	10.1749313847675	6.31015683348881	8.99134187007736	7.4642808217292	8.65606251076628	8.5523177819039	8.76603011333813	12.5403419689628	7.74597824754706	9.90865076303241	7.49610456454358	10.4568741820361	7.02175533135658	5.69903395273168	8.58068002580874	9.55214893116829	5.65456973188246	5.59318283833138	5.91119651774097	8.59305076910421	8.64441027485797	7.26775365650771	6.65419580742031	10.059844879824	8.64325932134457	9.90361153795022	8.71024423375648	10.5159527772349	5.48186899237769	5.94129423448316	8.80596546403404	8.09044109444909	11.4235423259972	13.2897218127804	6.42107113393943	7.99616409453658	8.3148485366649	9.88069847356115	9.62955289514962	7.62708815031359	9.08452803367556	6.23412965043243	7.57952310270435	7.62809891619451	9.02037905367114	9.36986057545631	7.8305475558614	7.68013254870429	8.38665210412392	5.60453977554954	5.50633454969287	6.65142747977939	12.3942756661642	6.59312756742007	6.12480644160129	7.56395572410125	9.55318816065384	9.92322483978736	11.0327306604857	9.01915722601052	6.64398060750959	5.49965915044074	9.63318968923955	7.39313215574074	9.47819605202132	9.55519614555136	8.32324282347103	8.40013037946614	8.85149166259292	9.23682155984152	8.54024562555336	7.56305181917891	10.2113459982835	8.04775978523992	7.83642103781765	6.97854022376351	6.35043036732346	6.18092019605247	7.84511844531633	9.66061643314435	7.80016100887764	7.52604101310987	7.35488593544594	7.46386118139457	6.2883719827218	6.35861984171206	10.68984106853	5.59963232348288	6.92901236164936	8.12856075648402	8.18155727921003	6.56006085496518	10.8484291799282	10.6998510824006	6.17390221105711	7.7242507185336	6.89353675222081	6.36884891572907	7.50066964936409	8.10051650159647	6.0561576768148	6.43770710226656	6.69823301327603	5.49947884306211	7.19153447347194	9.9465661558711	7.54956757118921	5.49233883045237	9.21213269843757	6.39346394187868	9.03211421864873	10.3369442818268	6.33453701643917	7.26682002046802	6.44634706447018	6.26650279679027	11.128897194101	6.18127776409094	7.98161052637185	8.18988381574151	7.09481952586189	6.70139998319895	5.64925314617271	7.89333139663836	6.29790992257434	5.98338934131137	8.04747845053773	8.97846792059293	9.11015351612683	7.85490681485829	7.71158632979364	8.99174871915681	9.70784818807321	8.67702587754049	9.62080440990276	10.6899449629819	10.2563225264239	9.07998715200183	8.72732609900361	6.39179577154306	12.2064211763443	5.48726736916521	7.75164741982729	5.89096081781145	7.00932473716021	9.67203568059854	10.2169990536783	10.8679282792109	10.5738499995983	9.81819789413913	9.97764857965709	6.4919614947667	7.23535190467659	7.28134188685076	7.48286382266362	8.26714151229947	9.84966881412515	9.20152265414719	9.51365666491936	9.91518688597158	6.49739202944292	8.26687603294696	8.26471896976404	8.2791846394741	9.84287364626578	6.15455229107763	6.92642746548898	6.98809927831726	7.5762192752522	7.23370003214482	9.19635072725273	5.49947884306211	9.40070870221066	7.38344810930928	9.05623144082526	5.98211503528952	10.1441814211153	6.95930846687028	7.90779871994951	7.97147773780598	8.54120206865635	6.91437557471961	6.3083085018308	5.70940354135172	7.37618499394777	5.50029875387156	6.6105422402399	6.36821072228598	8.09510233498237	11.83214324705	6.8999512563556	9.92473914413968	9.05701049469711	7.75988730066622	8.32337032660017	8.14880079914884	10.1854379931678	10.218895999138	7.33725035122327	8.14127823224946	7.93304232933825	6.64231148229128	7.96197159291642	6.66282953707545	7.78248493385	7.9514398075516	7.93954890165302	6.70414962965727	6.76185790565897	9.08254023383677	7.30145757016675	7.38770766376527	5.95301173204896	6.51551811526687	6.06946159122085	6.84062351585967	5.91008782681901	9.32843921079051	5.60925006093094	6.72833350596233	6.96739435897035	7.62437318554761	7.35577433471215	9.53404678463229	6.6611171145251	9.40529663525575	7.85387923824363	7.96660717396678	7.38637057489783	9.53750393551008	8.74960112764618	8.16331189948817	7.81183870761258	7.7236095473517	7.37669280087031	9.23627616545778	6.89965428945156	10.6116119992531	6.61230148870731	8.58292100714805	8.48166165485219	8.40267328920995	9.41157626656645	9.57321664227155	6.86825653960337	8.73864715892026	6.39441880870023	7.78990415783984	7.90705923250075	5.77135806653444	8.02790950109871	8.28275334615704	5.45503086571727	6.0913850314949	6.65682780687303	7.0906387512931	9.50145639335513	9.31266119387675	5.76575575851542	6.14077903988959	5.89510448541016	5.49874282141338	10.1576567800855	8.94583699219802	8.32768598823263	8.03741687226811	6.42061533201812	7.19901375537766	10.1137908899571	8.18615602695801	12.341704914293	7.27197252981289	8.41637605429534	11.311223836983	8.640807444405	6.36971796409857	7.14933467504465	5.49947884306211	9.33301117237979	12.4816037205302	10.5660390827074	9.26672571259307	8.695943155597	8.3145983633253	9.19329880544831	8.01584685806849	8.2708992260741	7.57665403225335	11.5761851580117	6.24196011872587	8.40848589407324	6.87145781183839	6.71249943716597	5.49947884306211	10.532239605195	8.87063819864344	9.27646927337296	10.2782535876231	8.85702694299741	7.32934839366221	8.62012232012985	8.09009857742661	8.96209164739895	7.97633555601274	7.18620223065785	9.93649242793928	8.18116655898463	6.46053379561317	8.39731730891988	8.77619079289298	11.1264674782147	9.04588814446395	6.37541318835819	8.55555632286489	7.71547085786593	5.51236649101906	7.50300397547488	8.40377313372582	8.21157108379144	9.14925981070928	8.00078478391317	7.97026392272352	9.19320694268381	8.62082491109567	8.84543588947086	9.20437807642496	6.18787539656807	6.29018016330326	5.49052124659635	6.49729714698874	9.51779661342339	6.98601816198548	8.53557309270957	8.31170560541281	7.90207096720166	8.8409952407852	12.6975263664157	11.4159718510848	8.31347149420652	8.56375020386751	7.42365596274716	10.70993962209	11.5993172527158	10.0529378679726	6.37380205310617	6.97949572936793	7.03988919586148	9.78019433523931	10.365915988574	6.54274043001993	8.91485841010125	7.60031866141469	11.7245907684536	7.51375604357652	7.57710991494436	10.4981539888228	10.8750148786675	10.9566322912566	8.21119571247643	6.37890514920856	6.17460343325735	9.02886553989454	9.4874763931698	9.30592084181675	7.00714676133457	10.346983387836	9.52813193496699	6.11781890396209	12.9653344115255	8.65939904426111	6.19706637019482	10.2868541199449	7.50299881860083	6.99427783587466	6.56193610877767	9.93374553456542	7.31443333389608	8.2352824862958	5.95331114841491	9.20525347926866	8.55973400971558	10.4759045659489	8.88280947704464	8.10281550685501	7.58691091954023	6.97267378423119	10.8416809895932	8.49400002800363	9.38662287374791	7.55101960910871	8.21810119515838	5.49947884306211	10.0722321461492	9.22682928247963	7.06358920387699	9.32476858695423	7.8124908801843	7.10406681013171	7.81674141191354	9.41279927501635	7.2133190300165	7.36445060268197	10.8106182659911	9.04163074016093	7.41297109282023	10.2485514450644	8.86011222985144	11.7928642761406	8.55594163429712	8.75468454875895	9.11477313983405	9.34334180006991	8.9192859473373	10.4934515318474	7.08074212193124	6.75504304386246	6.54750521677662	9.05149753013325	7.58779337883365	6.81084198396859	7.62369520776779	9.07103776423867	8.01663886612744	7.96603050048058	7.04251585286481	9.07084884442899	6.01599305929031	8.28246682123608	5.89487791053295	9.27261388214798	8.11031997452737	11.6504228395205	8.47925247344567	9.70118769105128	6.30431342069125	7.7555980526361	9.04111361157532	9.37881834683733	8.08817275717965	7.75458352139697	6.79537918055076	6.68780294046185	8.0704683959553	8.59042110012825	5.67267282331973	9.48541333965362	11.7816184588857	8.00956284783061	7.78300238433387	8.97540259987363	8.7258353308455	10.0295673672263	8.11273078235101	8.35050648189513	8.22370360084038	8.46294219442857	9.97345265378843	7.07102508293666	8.13321452386966	9.78663843914557	5.69277921447175	6.42405924113478	8.63511915137691	7.48630237022687	9.18223633558961	9.34450272938419	9.30256738433936	7.54434518903764	8.86896610688907	9.76668362127537	7.11907366103502	7.62796174398398	6.93182430765593	6.27617170374844	8.54207158319769	5.99852268552455	8.71983252534779	9.54371211406479	9.50840311912311	6.00603021999842	6.6216358748127	5.61837293634214	6.37797231666549	8.85572903949243	6.6225428787103	8.96291386545109	7.7062914155161	5.62111014176892	8.52170730803292	7.38225607773769	5.91014369822714	5.60081330570857	6.88783877291931	8.90211360863112	9.30323202124641	8.59409402187418	7.87678159851464	8.33719007809565	8.13803960265094	6.22418324782725	8.96456661223092	5.90959687566034	7.72335942101101	11.6646262540875	7.06082106218394	7.89731777341705	8.22731920709933	8.634940661144	8.57280943491921	8.59507477678769	7.49720265058721	7.22185965928248	7.9080159875008	9.98637264380827	10.3223392037884	6.95433221954732	8.07768131515548	6.32975279158859	7.45585092703404	10.2907996747581	8.64463690562926	8.97859145656833	6.87567708595371	9.16693422908373	7.87667063294919	7.09744761281945	7.9015731456558	7.97656896110674	8.10485090921193	8.58683104683631	8.74608343212705	7.41401227795602	6.4841491376172	9.63069321456052	9.1121176163104	8.10709192567514	6.62223142894657	9.2041688711654	10.6448481475723	8.89198587348319	10.1516198486118	8.63347635929051	7.26131907267925	6.5386465832075	6.81556412447515	8.1076224508155	7.90616500554872	6.59935316851306	6.99619724633864	6.72286992550195	8.42730405152946	7.62896085285476	7.17971731936336	9.28412071118398	6.86166289980376	10.4837832127139	6.70965272730132	6.47605862500308	7.7195635931365	7.40236424189388	6.76229445560987	7.76204123636578	11.9171421531661	7.41163515859901	10.0248030708319	10.0250323506951	6.68413580547798	8.73635499951018	9.10818731773019	10.0222189032443	10.3330411669343	7.31742952668062	5.60714718263601	7.64924053006324	6.14184279991481	9.51885740037835	8.57418642168765	9.65510928135706	6.64106185180808	7.30617220182293	10.3072008753078	8.88296891824838	8.6467741378602	6.47774588124171	6.55621476777522	6.6982856251009	9.3421884145322	6.76433611587205	5.99657926406494	6.08855886490301	8.14072406837838	7.6997324573129	8.49158447794774	8.44806590634958	8.05908707158052	9.07244890562719	6.19184779457836	7.19894405719622	6.10646975447578	10.4201165865868	8.37223534815817	6.32523708526892	6.47404055186743	6.26299406558971	8.52708552462792	6.94745072954628	8.72105980713578	8.6780942424482	6.811340397496	8.37711276560641	6.70982243161173	6.37131775474203	8.64588398454693	7.77715087000764	7.49768570269466	5.8919181868185	9.18898911371158	6.00328491028645	9.12742528455862	8.93757006951704	7.29849714104656	8.0104486847123	8.19348596665146	7.28558603773343	6.94470754525142	8.99758678524929	6.5259892914406	7.90958619865574	8.14587336390854	6.22845565352629	6.19288745039157	7.80160848112532	11.3206272531769	9.48598828483974	6.43373118388659	8.69747333797526	7.57111455343567	8.77840751761018	7.74082271124794	6.32840476760099	6.44149050342842	6.49290259732757	10.3127292696913	9.02627556648026	6.41671267029961	8.8840753797474	9.63295552371767	11.1483963896431	6.76901328579888	6.4152911349727	7.81636239907948	10.0913939891387	7.27773978449905	6.24032894929007	6.16677021415198	6.13458441817161	9.00377185798948	11.1170558438001	6.7125201345947	6.76747337016219	6.32104782866297	7.57438894986596	8.52971825156164	8.56142495804194	6.37541318835819	5.79464628522778	10.3310888101034	6.91578256226696	8.28060501152462	5.82120839043211	7.3575954713199	7.4368754263464	8.68075005859317	6.41062141139366	7.92518035643431	7.66463215690272	8.28696721656127	8.1070078745899	9.33973142527957	12.2406358481163	7.7843684222273	6.53108132020272	8.48861433181956	10.5146555274587	9.46419200331358	9.04802442086642	6.81018835890656	7.03815337240048	10.0213692731082	8.96415433824439	10.5756627289532	7.11671391240021	11.4712043554933	7.30681409105765	9.49549221434293	6.4679066603197	7.24184317211282	6.61713152734564	7.30148509548092	6.44053599722323	7.96500132502193	10.6193787970989	7.2768044549043	9.12388059507005	10.1718398938957	6.08790328797927	6.96044269761195	11.2225115322989	7.62987231886357	8.47667547797006	11.7465798675369	8.32666337043476	7.82651578397889	9.70201338072373	6.21430571113366	6.8434948199783	15.7863448331671	8.52243416683863	7.21455094208043	6.34028034501027	8.74190155904469	7.72558099159004	8.49023486922679	8.77397409045122	8.33671952506678	6.04984990240554	6.70565510432918	6.21431226251976	10.9615536326353	8.68437473896619	10.4395320130367	7.58585643913063	5.75225770634914	9.39636187866821	8.31191631626262	8.08426548089343	7.08256636206315	7.07961103458397	5.82776371214009	6.49605651125869	5.6401823886357	8.75075211916065	7.34134934236561	7.85793198891214	7.27494120747462	6.5718723107341	6.16088125368415	7.33982808087849	7.4739135467312	6.38206662962108	6.68917060202919	6.27449546533495	8.37763033673435	9.217199842956	6.93454930865561	9.2236148855162	7.81476742947377	10.1680160109628	6.53224654630225	12.6174188250532	7.92236108115531	9.74556075392169	5.49947884306211	8.19426018068913	11.2833424496652	5.93359605903238	7.04688039740647	8.93811728615772	8.86864354491328	8.91443485967442	10.6553567122858	10.1332499278087	8.90309966602424	11.4882477394646	5.51964668290734	5.52926722877065	10.2542581288529	8.08841710735498	7.82547064383658	6.37615824754721	7.25857265075532	7.16129000308719	7.58759679794088	7.36489368570996	9.87027906959631	7.82512146261999	8.66323763326041	8.23428190894052	8.34886112925535	8.86210798827191	9.61998429140911	7.20755600914253	8.48603599791638	6.7287056858253	9.5612881107905	5.97398870808124	7.58729112047491	7.46119183673898	8.25491534041709	8.60367556156307	7.14061456222936	8.39445042359084	8.77190015510271	6.68122054122386	7.03530240999143	7.75137965616246	8.34987573154143	9.74626706747289	8.99325804617665	7.27860791892245	6.06565070323501	8.56257796733593	8.03365803101988	6.52860546847519	7.06409078283893	8.5806677467289	6.94103638919183	7.32997366900949	9.28079852700704	10.5475914626717	6.44572530262439	8.71178462015229	8.70680689275474	6.42703836901866	9.46667875332854	10.3808074932459	7.30802380037022	6.76832093764191	7.06147696421361	6.63466906259019	7.07461161661385	10.3364475779708	10.7180423367722	7.31681664792505	9.54014237829939	6.50855402407281	10.3175239084297	8.60714316265333	9.55783828131648	7.55445561188295	8.29410766385576	10.2050730621415	7.57106415447072	8.36016618781206	7.86143776468629	7.66283333768914	8.51755294464326	6.71225853337632	7.50274439909971	7.94944419619805	7.56909086386092	9.39747728200524	8.10550114338216	9.61219216433555	6.95611617734964	7.31802829520341	6.88370348400425	6.87964215427818	8.06117718648613	7.02314719767695	8.69120799928159	6.81277509657286	9.87270340293502	6.84112521857967	7.1025773959713	6.43992068939801	7.66721054010845	7.2413220892792	7.84040121486189	7.66002143914492	7.19160975748072	7.14555718554783	6.21977323764958	9.77309341000277	7.64347192554517	7.27497732981616	6.47100098660352	8.37607134878003	8.41533603373987	7.68328586895794	8.51465984410453	7.09519690279502	6.89006163827452	8.28844182403184	11.2543808921019	6.55837470191156	10.2751985972489	7.88697786555869	6.69033793561009	9.12177687432638	6.60787058233359	7.48745154245592	6.14953064606273	11.606882427227	6.04202934498052	8.99510971607181	9.92979847860339	9.11933499295244	7.86625158812906	7.4999836295752	7.73178466156286	8.76932917699133	7.59856551280371	6.12601227840017	9.02594170354609	7.49784642768579	7.66660785709793	6.25554932746505	6.91653223182954	6.14447237331592	8.08486526509519	7.14754711766793	7.33084861633601	9.71813523576948	9.95126698823275	6.20401624237683	11.2570194198855	5.65456973188246	8.9419251736049	6.68934118859091	6.9122861599302	6.72152038224586	9.14831079004481	8.95988668980207	6.11448485836953	7.54365465745894	10.1726214853019	7.6019015204731	6.48643609789729	10.4501330935835	7.98871983107349	9.33510832393017	8.88430393977911	8.32792396724319	7.17066732734872	8.08490986452914	7.40626470281278	9.52060649886393	9.21075220635444	6.22198381240306	8.86025203054515	6.46586738365597	6.06018447451333	7.87394016970313	6.65142747977939	10.5677799085478	9.10798365760853	9.92377560327878	8.43996614227499	9.23608493147996	6.74294120297849	8.12331458332925	9.26849874962299	9.19835288705645	9.65184146770905	8.12244964283413	9.01239701354494	8.05164727405932	10.4535507526987	6.7275933874995	7.67133006928385	10.8035445672818	6.40137561933055	8.12282550205542	8.21967456803287	5.59963232348288	6.45004596732274	5.58198920153822	8.50914721788591	8.07365082357256	7.38011939553319	8.58051733087325	5.49947884306211	9.66423837633127	9.25087211038335	6.36305677522051	6.12351270397313	6.4616355027999	6.13982139665519	7.37657646326833	12.3045191271886	10.0053694499089	12.0147466373443	7.41211757828039	9.18859390064424	6.33413668537487	8.6292413613637	6.35633675866504	7.65453153001344	7.86236428658873	6.57976923678921	6.21246663831988	6.27898094771926	8.28550299574705	7.72285427417293	6.79475166774966	6.87931371758066	6.97261377941651	11.8152447464907	7.60666015618855	7.49963640952071	9.91600519570532	6.94149792101345	9.57037212852797	5.76876598941634	12.2865278410225	6.7360894549937	10.1968585836964	7.04134526176563	8.38730835064825	7.47994597624419	8.05026960017675	8.35051992365737	6.22640686916756	8.6000799429309	9.51737769666998	10.4080420757222	6.90228865773746	9.13377618806872	8.26489632572231	10.7819325854331	7.13088991042614	10.7837292881935	8.45711564322091	8.51461388862675	9.02014314343875	9.9864233342708	7.22208461918778	8.40659821427063	8.03320658148907	8.09941330084925	8.79694354825219	10.113423009635	8.2519845780002	7.08251321678862	8.77579163585597	10.1458603636254	9.516422905808	9.47124003760486	6.88711296865207	9.26114341875516	9.54205353890036	5.94965853626199	10.6738022303892	15.0071763057971	7.08670212400178	5.62542908684324	5.70669764408271	6.58352289235392	5.72930529074626	8.82887164539528	8.77604218036128	9.05256691416114	5.49947884306211	5.79095468904965	10.4610501311345	7.89546593432892	11.0696203597244	6.83182994454586	8.5615217009382	8.96681678318391	7.24376446879425	10.0253215602796	6.18876461168384	7.6168176212748	11.8753028222704	7.50276014005965	7.53632630789423	7.09952247379115	10.6867254072971	8.90004460191707	8.78800130650473	8.52985171549131	10.7863881351343	7.33855719235649	8.29309173596013	12.5490525137964	7.02497997727864	6.64132411953116	7.52359128959632	9.18099354062745	10.7373242104326	10.2565273721196	8.65492778690886	6.38950263733596	8.01118472529435	10.4216401246743	11.6724970181853	9.85783839027743	9.52264611526527	7.61478772438797	8.06374231725118	9.76759932053142	9.89281780393901	8.96517221444118	9.93276801061891	7.42939930595723	9.4077856143919	10.2075683006714	6.49020306371371	8.1225534344387	7.82489122944542	7.64597013756458	6.07611395411982	5.77537790547385	9.5636718273738	10.9864073864073	6.03286352528399	5.71285120384063	6.01544077282658	9.60388534665716	6.5891843360804	8.53409720891972	5.49517657590836	6.6632217459756	6.10046273134168	6.39513442903177	7.57997797126735	6.03901196113618	9.38150482802526	6.7917718001759	13.1747481758397	6.24049635908233	6.71920497093915	9.40535808844168	12.7649485031989	13.0401164246045	6.61134460212948	8.07891708021823	8.71036738170586	6.27506798912099	12.6983271587287	6.63842839071181	7.80724705590126	7.1696756775733	6.80138606340112	6.58379115528319	6.36826633777808	6.50343346017728	6.68130485375943	5.87805767758015	8.16527001403856	7.48013029052486	8.68922467633902	7.3509418913204	5.82776371214009	6.97835510408924	8.30057391809228	9.98070831986571	7.69110459387861	5.87031705848574	7.36081556209826	6.02306696563272	6.04840524444406	7.93549498600021	7.1985175814046	9.99775612273926	9.58658987057356	6.07053001871531	8.74119699379558	8.65661852879971	5.82776371214009	6.55781450424846	6.52692754209416	10.3806103645558	6.30585863936042	6.9280327396673	10.2734677622579	10.4900580492515	10.3103351855795	8.63498188897734	6.09599243926658	8.43494415407017	6.26145105024361	6.39465036036103	8.99635228617519	6.46042812556326	6.25980710726255	6.35388547307869	10.196188303118	7.78777908220882	6.13412358173556	8.82709938811366	9.53450647483848	8.74909134731525	6.10553714829174	5.98808262467453	6.44341800244397	10.2977280565263	7.04939022772565	10.6350224443019	7.18747584199414	8.9597159933989	9.36308173873065	9.05439398742005	8.15719494216661	9.18454001118672	10.236050301206	9.83259939677665	8.18310439329033	6.30002271274172	6.47514884340123	6.72771813470945	6.51505667780668	9.07041410416463	7.44947016823042	7.12645053646629	7.16515052777212	9.9500221671804	11.153136795823	9.21896347400635	10.5756582562757	8.17891041641924	7.97539258391959	6.32286431530278	8.7745784240178	7.84700410744514	9.82212872804315	7.38952533121356	11.6226618161376	8.63452828166855	10.1131953533044	9.82684646728761	10.7549573392889	8.86098527427647	7.09166982617358	10.5930437793364	8.35729987751447	9.17987004076638	9.66316748224694	7.46237652989416	9.91661789648998	6.63214336186543	10.4890145262142	10.466150202006	9.02631202616639	7.54076282625703	7.18868372617694	9.19506276289844	10.4028895754544	11.3982269797885	8.15205522532424	6.1088276382306	8.25821532888112	9.2804681397192	6.38411457852749	5.92058715771563	10.7612537988131	9.00783558344194	9.50801364762437	7.16161756299099	8.0452131953571	15.7338080366273	6.24364274689321	7.59068984364623	11.0833158471995	9.2661064378805	6.77320576390176	9.00263060437267	8.97433174061896	7.61310068381124	8.53606573993689	7.75139394180049	11.601585423732	10.4735954822931	8.37839680985823	9.70568317767149	8.63524308932751	10.4424402201818	7.50011615796997	6.530349062027	7.60412624409704	9.719695218075	7.97791114192058	9.34512482126663	7.99638268868592	9.72275132403347	7.39894676170137	8.30421049000415	10.7333556678719	8.10562591126198	10.5900705397062	5.50330727032653	6.47421499688279	9.56982633667089	8.78219947914642	10.7277746823516	6.09785123431979	6.21914842208376	6.57246297471597	14.3300963308355	5.94513470895973	9.57478013157449	7.83858669733499	8.7532851434293	8.75313169952272	7.58542344079491	8.13996564076348	6.83158622326287	9.12536668859136	8.04212738772035	9.67815240655744	7.03695586835719	9.50444919344126	9.5804427166864	11.9157127058417	7.75312566516514	7.69655199971287	9.01770555422876	7.51728800155457	9.46165281549062	9.15562596047463	6.03154646245913	9.28595537887726	6.23356141794441	10.1398016463455	5.60045374496801	10.9025726275594	14.6396056782196	6.96301929852704	7.15455640420039	9.82759367234698	7.69835815454776	8.96064801587043	9.49390609959968	8.01525196451103	11.2260279176745	10.2162756549811	10.3385235559993	7.44430132857355	10.5635806767149	10.7566031360402	7.04087933156422	7.74875705727951	10.180265477315	8.38068863953103	9.05619310640958	6.25548858818509	9.26052215867649	6.29514914728927	5.49042064770801	6.32569217583566	5.67731512708583	6.02313366291748	5.49947884306211	6.03512713162569	5.50493218286193	5.49947884306211	5.6142455630806	6.34156121099819	7.14616584442023	5.49437400795718	9.79380615531421	8.54488503688986	7.0378055427684	8.12478908979599	6.64484021811633	5.59719964062329	5.51739958463132	5.86243797903742	6.04683356112559	6.48563254368944	5.59963232348288	6.61698501114111	6.22916856251155	6.439259239165	8.06062515385324	8.74804537558896	6.44399884372389	8.15386351363625	7.02470399831624	6.82282397169237	10.7667133460871	8.13567464907386	8.66458334743308	10.8714251127245	6.827963782592	10.6319886356645	9.16053400914686	6.84730484154517	9.05976194000004	7.95923176830285	8.42752170118602	7.82929623783288	7.02236432979135	6.82700965469176	7.56969147947246	10.7766022760313	9.96724102794919	8.22726871231453	7.83392753770144	10.2116363072774	7.38897007661568	6.57459725218735	8.66106283420718	7.93736060642478	9.29065943731628	6.13795911874539	6.01912272709994	7.58876114975625	6.95466150795133	9.62735063511086	8.53621475862542	10.2072745959796	6.55591398935092	10.7231110353636	7.29039861194987	7.96107131299655	10.8327189041879	11.3839544536052	7.77392076326192	11.3903300942916	6.61654194726854	8.43809603163622	9.4513161004306	7.98142168329831	11.4406339875275	8.64708365687255	6.58338994487643	6.89562543065443	7.3034172777985	6.00772217298306	6.15185662742527	8.4169162043736	6.41743425404349	14.9996562602724	10.267937503006	10.0675219499251	8.32243563841393	6.8330610180236	6.96960554860646	6.57799586240746	6.30061927549952	5.65456973188246	6.45244119951176	7.42610415536111	8.99276626541437	5.8350982980483	6.47818633463117	8.17065490663817	8.2207782079937	7.01138032853557	8.20267261197713	12.1086732254103	8.21162136221981	10.8406096845931	8.73671427595178	7.99246918398119	7.17473287850642	8.70782661267969	9.78230320145849	8.21072226765862	8.10207627860153	8.06483247329399	8.9816966111205	7.58791246470731	5.92740756874303	7.66024536437612	7.12153664906818	7.81472140830128	7.01409078193951	8.67714585646593	5.87094176299115	7.56786459149254	5.59963232348288	6.11668839815442	7.68734253028994	8.64296292603258	9.58880699489019	7.43794844566195	6.1164199295758	9.17763194707445	7.37300977044451	9.10149340822555	5.59354694157321	7.13992840222439	9.80207947552319	6.49958707895064	8.54616363023958	7.58583885652788	9.26947961744044	10.1225165834053	9.96485416696945	8.68424905792896	6.5228302293429	8.4567400061421	9.89529479277147	11.0776809696025	7.22273517509636	7.77415615697775	8.47732180084556	6.77961436349769	9.86512180073927	6.4373985108014	8.20973026704855	7.63280621043116	7.48911918220234	10.8479635309393	10.2792054679805	5.49953638774151	5.55843524359824	5.67566463460144	5.8720738912013	6.97401073591427	8.8299389265176	7.04877327929276	11.2316810137369	5.78939747920057	6.45119800391688	6.48596110055539	6.54334314399756	10.2219081954799	6.37303863008967	8.51094866637835	10.1596107397178	7.5222830091355	6.03286352528399	8.93110472344344	8.02085644500305	9.22949506895691	8.11187461560298	7.65427375448088	8.53385964856752	7.38509596275641	7.3983873521472	7.08166350208395	11.5478373336123	8.05517373927538	7.21369099089599	6.31070344579677	7.13023831285996	8.6963871853727	6.32760569775491	9.25438209027541	6.213108768472	8.25764377422059	7.50024445518817	10.7448217238201	7.93251885398397	8.7867199834699	6.48599016543928	9.77660065580072	6.22225407302314	6.85248664392813	8.0324548071549	6.05462299872949	10.3082283930401	7.08488729786742	8.37303636846288	9.73306006405238	7.12890361290041	11.7939221594489	8.14444261061713	10.232839233645	7.51091454748513	6.05941789962106	7.81434303735095	7.99205592847324	7.92333999531539	6.88283348735942	7.8413347755443	6.73137688093525	8.06583317291046	7.77943156746244	5.87381449189756	7.39086664788396	6.84468356135609	6.36638763584391	7.56545708235312	7.96113432009076	9.99912803337212	9.29441377098448	6.24015773795648	7.79033230376678	7.51136578161089	7.61469163995336	10.0317787774249	10.9384945259232	8.16699681203999	6.95653941017169	8.18703012462645	9.24238421140955	6.48900780094811	6.04131142012536	8.67376850294371	8.88911988693856	6.92166078198684	8.29922012410384	7.19525759704829	6.18005535151832	6.34132710713277	7.06707246567189	10.5352378382986	6.49844337449558	8.47014102444118	8.42400564019359	8.1267738669899	6.42618209600531	6.05976022455181	8.18659213971563	10.8753552426555	10.2635544762319	8.02554045146373	8.49935914618642	7.7721219391415	9.42098827064228	8.02149315573346	6.69900409467968	7.25813274109279	8.50844041296379	5.89892179213504	9.01922274804698	7.72781576128013	6.06259375838515	8.68235115834163	7.79760663251458	6.64485037362739	7.24595715870238	10.2746942429087	8.58515659518475	7.64484893222846	9.99152854500741	6.61337030098126	10.1761111709675	6.73493552330696	9.49060703705759	7.75703763861541	6.82967855272269	9.29620781314816	6.30136802920268	7.79983864865286	10.7265558073622	6.44322468064024	6.16512175591435	13.2714366593341	10.3176842551352	6.8932215447483	8.23796983982734	6.69394041616155	9.55507336052335	7.77970006395174	7.14231446551812	7.53872922409018	9.32044860789195	9.03364127353048	6.65303995191361	7.7099443192585	8.83201366045017	7.13347110797974	6.30117765137151	8.53646486924766	8.40207513580392	7.96431398431294	6.24526607139751	8.33805888869075	11.1789242381262	8.92274543842037	7.13577494246547	5.87561058040299	11.0168115449243	7.57525007827265	6.34363332365777	8.50179984067375	7.8912372636846	7.30305182708103	5.8301231159051	6.55829688909116	6.27362244329447	10.39455374055	10.576341308869	8.21310877225312	9.42121268229729	7.65627041821507	8.11494440558716	7.43626988564383	8.05537230031566	9.08901546105525	9.55883160472117	7.55216038821509	5.65757676077381	5.49947884306211	6.27977255338732	8.27895232173101	5.97958190959077	5.91384861422716	8.11427688059418	8.48875264133764	7.02447915632223	8.28603818820096	6.99347763223177	8.15086782081435	6.26176986658258	6.86155635448799	8.5441818648245	7.50001334995643	7.77349983816141	10.0893930559131	6.42326415459354	8.98185740627153	9.65673473331957	8.33831855523408	7.5317036242486	9.52686174747111	12.0403537418533	6.29743172725333	6.56513989024308	12.4710636256518	10.5455891072712	6.41548662796572	9.28993396491856	6.34493107604218	12.644287525548	6.08955962547709	9.9652566547516	8.39974538613292	11.231106966689	5.9919125446692	6.37345580513716	7.44668211253223	7.56246083509042	9.44722801978505	10.1140489299411	11.532385748406	10.7574758983066	7.80125620324186	7.40452251651228	5.94051236628651	6.30870555248347	6.466421004331	6.5228302293429	7.93828039438746	7.94480738821624	7.12596653770297	7.26298036384459	6.09428080457112	8.92650223768206	8.75830283870455	6.34300528917057	6.21572567454907	6.97159382072653	7.56039408501982	7.89486373881057	6.61238436459969	10.0111863054997	7.57744767543473	6.57688187014754	6.88109937168463	7.94370535782896	8.47918375352322	6.53665744855696	8.57268086171331	6.06424516270022	8.35275901285241	6.56954749998075	8.05850390674362	6.49850254510871	10.4712819194182	8.33571016510711	7.7983082838169	6.98066149561373	11.2589001186224	7.0445258931488	6.3333678266	8.81930362121899	8.30304907788924	9.77141718932016	9.3979815637133	7.99553067070675	10.2838637757243	6.12391304250773	6.13459697407368	6.39923884537408	8.01994851435818	9.0494216918903	6.50076429465225	8.84794830513987	6.99871103075967	9.90646606508293	9.28028657397373	9.49829986554117	6.70144542579787	9.15098449873972	9.36983752230709	8.17406762796335	5.64100395108368	6.81737420469227	6.09940422005509	6.11985488453214	8.24765979911075	8.67915714201745	8.51044629232106	7.64475138723284	10.5883465550298	8.25517984723058	7.87124288571062	6.19990806573599	8.99054829674602	8.02765269998198	6.36272552698337	8.95338788832423	6.807845127292	6.196076305243	7.52569726367611	6.90726278554853	8.98830102632869	8.55392887160284	7.85152790732768	6.17541816302469	7.85508112054837	6.15973584392273	6.610751225795	7.48478049486031	6.38247067415431	8.96767555948222	8.06472625552511	7.059568022958	6.94905803978668	7.23453985112275	11.7940517331617	7.31722317516331	6.68617836688622	7.25332111793329	6.27075664797024	7.27088448858651	6.71251687004421	7.29251769223836	6.76192973631575	7.56952287937015	7.23261968752902	6.67694124359357	6.8164936914076	5.61203653972216	7.04725765330598	8.97971284627304	5.81851342283096	6.23462413730165	6.47935398281798	8.7320078969366	7.09031111705517	7.20106108079955	9.73676593888931	8.74581553332474	10.3501399176396	6.95392237809177	6.72153697362796	6.53441116117678	9.20202864675038	8.88683866530062	6.9069717414234	5.91822045525836	6.76430128217007	8.77046844995542	5.61123540601362	7.06304119188422	5.98243716038041	6.27945948567406	8.49889526070876	7.51150093782744	7.80889461820014	11.2034604838138	9.56819876186777	10.0695476687709	7.12571928916522	11.4212214800539	6.01101059284465	7.80996669788508	9.28490767628823	7.99969638180534	9.9680313430154	6.71604762842637	8.69983083380005	9.95752662788692	6.5801773426354	6.71983842884275	7.20023399216102	7.55347652866867	8.62277218268858	7.83630399979959	7.1766417726196	6.70517021265763	7.09658669886618	6.37291893755169	7.65723744406735	8.36776004800886	6.40115519304698	6.90332260371778	10.3092478690756	10.5110308486898	8.8478971550088	6.59751856621443	7.46545838074482	5.9288726614672	9.36370705699966	6.88466758025135	5.95313581257506	7.68087215845141	8.62809271046535	8.83498018402486	7.3589715773682	7.93966963885724	7.66747719935136	9.90074489173205	5.75472321230323	7.29119193403707	6.44384055938022	7.42737358377072	7.88025698636905	6.49630671476895	9.6163113607497	6.6974490261342	10.2591007696517	11.948833211643	6.87027756695669	9.95340684039166	6.02610489029949	8.03350546965598	11.0408275003341	10.7613432616578	8.25301488377224	8.63630438048604	7.12222888749177	6.75126665742764	8.35792890699191	7.76037356413482	7.75478024504782	7.469129150496	10.1055684105433	6.38672439263795	6.5028805574405	8.59922264730058	6.97934682971574	6.39444762789116	6.72989102077985	5.62895770376223	10.1583238707103	8.43945715906795	9.94070579415856	8.64454537765412	6.9167213658768	9.68886406929144	11.5760561077146	6.59559171926676	9.13132821674532	7.21215694560004	6.99592680028517	8.37747504952054	7.58600402631195	11.217577369331	6.87885439846699	7.36546845507813	8.85773517043245	8.47152871163329	7.36750872080267	6.42467775991789	10.5575816454128	10.0185833222524	6.9649335628182	9.48732054525657	6.30058724908992	7.99059350767151	6.07884047901662	10.3062637614527	11.1841925065166	8.90280370744984	6.53750400938426	6.93861997045954	14.1546903798195	7.38984614171441	11.2360080471931	5.99959333669299	6.60145200744527	8.62021471726508	7.42617407955237	7.91347452753511	9.59178638395622	5.62523228219628	6.07894875061038	9.10001161867347	8.86398533027739	6.813048223917	7.6001010913536	9.19019373892066	13.1135281479214	5.60925006093094	6.04157249356947	10.551695233863	6.32569217583567	6.99700699630835	5.49947884306211	6.09685170618803	6.90022097142024	8.24572730252197	7.28146160123707	8.90557069014738	8.16573944657759	7.19943398593208	8.3313885411503	8.52461826201557	6.46827893641578	8.98466288912329	7.44260913431049	8.09753334187122	9.87551129943893	8.3442566597742	5.49947884306211	7.83718510582815	10.0408656657947	7.83662473256453	6.57268690118867	8.23677358813063	8.36645367145263	8.84243290329873	10.0730103253186	8.33817504028984	8.53044584105658	7.40759826639386	6.66451921497954	6.82453741710915	6.79158102717084	10.7742770527235	9.37682466316834	6.55549869557073	6.51356514708607	5.93563191073714	7.63940418122766	9.47324349511935	7.69886379563243	10.2885289439633	5.89158611531857	6.45457169450452	6.54616007383648	11.7427892450691	8.56295585579198	9.12049160750366	6.74270244467415	7.96653381644256	6.26848450665839	8.3122859451448	6.52856549390192	6.27423973408733	8.83405406986754	6.66818750545601	7.67833064848086	5.92977941249868	7.30774886369621	6.69806919045756	6.46349024034431	6.52051295062813	6.35302140696569	7.93921950211117	8.0787475140893	8.47880616977915	8.47904545654296	6.54989254689724	6.14994953616469	8.49888483266099	9.3825502196694	7.48994231194529	8.17452900147009	6.02571002963498	7.62473067777756	6.79269230241103	7.56908142968002	8.18369442828653	7.54993508038698	8.02247684398906	10.2103569757245	10.3014713204686	9.03159021294042	11.389595957975	6.84468878728285	6.21460709868348	8.68263222152475	8.40399834892028	8.17830747329041	6.98816652627729	9.03146649567842	6.64833759729305	9.69308827378324	7.24164533453853	7.88424405760984	6.46379406467828	12.2030532695477	8.47545968444994	6.77088044980392	9.44159567742033	8.83622887917327	8.16074461804037	8.05600623842072	7.75761689954423	6.09090205118632	7.73201558202467	8.59600117580886	5.67267282331973	6.16796376976009	6.87527112027452	7.10539227757633	5.61360796428467	8.43731170409882	6.14098153569699	7.98840537934821	9.53883662827045	8.77659226698152	11.0529046097391	9.71062477681079	8.63006271889165	9.08755984321681	9.26024059292007	10.9623119860501	5.49947884306211	6.56981704194238	9.01502185787884	7.32133919576111	5.59963232348288	8.96712234723934	8.95124267062965	9.64676279320074	6.21982905641034	9.48152913925505	9.00802709429218	8.63190039673794	9.29583035984392	9.27837995938251	7.77604030918664	8.51483283086727	16.2618242272105	10.1571539552147	7.24506077876737	6.38772410448669	5.85220709245573	5.61325747132845	5.51688075072541	5.49947884306211	5.49947884306211	8.84848813664558	7.42017768694126	6.58100809850844	9.26548662943183	8.10151527029248	8.38560614639103	6.17767613136634	9.52717911002453	8.38548322603242	7.37940467219473	8.36365683285463	6.42396984794781	5.83076910680137	7.40053128600296	7.25509951650996	8.48160357141438	5.493547810984	9.43471440910613	7.40697981912329	7.32976305794745	7.26307888249383	11.7360382041854	8.14884401214203	9.58580221476134	8.46565919226596	7.85494580516312	7.73782477592584	11.2719816253734	6.61999719398882	13.0016322600044	6.44490378394493	7.26624346784461	8.92551956034054	9.01596228427166	5.96172918581052	7.54349637615269	6.91750522661576	5.73512495643939	9.1947483782403	10.9770937634573	7.26460694823898	6.34728748498933	8.69205686879751	10.6965169993999	8.98930240700267	8.13490741631028	8.71614506280618	6.84746104946891	7.97685588628635	8.47440822752103	6.7677383590132	5.61280325257311	7.7430046755759	7.39222020073166	6.11916666266599	5.8668208434905	11.6668832481463	6.26144674835791	6.28618346950516	9.52162366335754	6.3163211595097	8.8059182150166	9.39778166432955	10.0381472441835	5.61742256419527	9.47869732915576	9.44766278321129	6.5086124195192	5.70888475006779	6.01046050241615	6.4540853614826	6.55582812174543	6.04256535344707	8.27068941240939	8.0134044849194	5.50430148517579	7.03805636259764	6.61663582942089	7.28724163913265	7.11098383143521	10.6360937264519	6.95653941017169	10.5751894682976	7.62055637946388	5.63077276726762	5.76056336711953	8.48548305253767	7.10038899624244	7.50403475539813	6.40112171658369	7.76812795779672	5.5002578955952	9.50654237255271	8.30148718243129	7.50787068962662	9.05014882321275	6.01555661395262	8.26679657519247	7.42399196512141	8.94288554763073	5.50031021914005	5.50371262769798	8.4976472846408	7.82530859306356	8.85675412066919	9.7084009091682	8.12109248127218	8.05907731160075	10.7289664829511	7.17019993423748	5.60990603965557	7.29673016122925	8.37229243417577	8.77594981724443	6.7050396560478	8.45657246855228	7.70173796641391	6.53825143788614	6.02053458158399	5.85313011330429	7.47144475476376	9.154841590572	8.06070515051447	7.13803416590126	9.7591938013976	9.85920018646865	5.64100395108368	5.49947884306211	9.24974426069839	10.3203035642701	11.2209406395458	5.60820341422955	8.3191168761041	8.88221486377843	7.09507812377418	6.61307930148536	9.74463900029047	8.77650249832154	9.2009430883406	7.10752389173807	7.6620323668421	6.90313766463761	7.29705063629561	6.88535599157378	7.21701667878288	6.75521899071592	7.90007749767478	7.34755854723138	7.4393738506752	7.47665520804054	6.81712333365059	8.61847247846847	8.38353620103903	6.95344032979409	9.19714191391037	6.45395643738869	10.068176014701	5.49947884306211	8.70320684743975	5.98835133300705	7.2128472524584	7.45392102106167	7.22858998782509	5.84276503558261	13.0442069498436	8.7107933646032	10.4163767677371	9.63075972235526	6.19029309487256	6.63575516843869	5.96723727051337	7.76377473784841	9.64214713217328	6.36571713727818	8.09952036042744	5.61365018416944	6.25174536279002	8.07087951510003	7.62508708485643	10.7254061387296	6.7343774421745	6.65577203394744	6.32787773589161	9.60795061808899	8.86506739441431	9.04638220736411	6.29038347280372	6.90695581493725	7.11500181972238	10.671471515124	8.61575717242691	9.52527106400553	7.67040363167881	10.6616990277493	8.74112281804691	6.63097242354757	6.79702494876099	6.43222662202615	5.87957419970714	5.92753099831053	5.49947884306211	5.49947884306211	5.49322301842293	6.3537006803954	11.2096677710427	7.84995693212423	7.7124445726391	6.5068960773665	7.48725675900836	7.69444074469198	7.0146056125138	6.26299406558971	6.43152673177912	8.38703470734656	6.92949138774499	8.26042879243115	8.9915870519504	6.44226199048214	7.03111686103284	11.385432388456	8.70093385517752	8.25572065029307	7.10221598119637	8.19428000881618	6.85488788212582	7.057445071084	10.3782664116586	9.2317467086461	5.52563534436761	7.62494615029435	10.961616961175	7.18503607571716	6.1753821917672	9.66799441483658	7.60762133775485	9.48821219617281	6.3892466137541	6.99724608712629	10.4219334841512	9.18252184915992	8.82564749411568	7.0840972476607	9.56554642442751	7.12120284722167	7.80513262873409	5.73229858280689	6.23107256692937	7.39581157719118	9.88692540419135	7.67211938086929	6.79334751454023	10.222367396652	8.12593364214896	8.01918332792474	8.95209534218454	7.77384485456972	5.84676900677973	5.64351105606935	7.91035574688653	10.4288978321698	9.73829442394512	6.48702544694675	7.30241060770362	5.79609483990403	7.60786786187743	7.78685162007146	9.38945843897593	8.16846476288558	6.04426414010266	5.59963232348288	9.24032105482456	6.19542063161155	6.39716158138782	7.51657334293199	8.70381348883034	6.65380970059932	11.3740490157736	6.9087421904576	6.55135410466146	9.97639300647239	7.8743564782883	8.11770354117365	12.5644959077897	5.59963232348288	10.400933599907	7.38628526709598	9.1933098815212	6.89386664706326	7.99001543417786	5.69575513569693	6.79862324893342	6.47457727356086	6.16705710807062	11.4384175958274	6.18788876105836	7.87954898515903	7.0823801513517	6.98695267679365	8.04072973624084	10.2657188880998	9.50989665657715	7.06419456898301	6.36369676694746	6.61349153914336	10.8723536054804	8.79457397798076	8.47279484493693	9.98772202443405	7.40040793773315	6.00624701952595	7.59997066918093	10.5592059865524	6.86870760347114	5.49947884306211	6.61337650824361	6.06575419214861	5.88050228457858	9.25107988087016	9.62739459301308	8.31567439718557	7.55620276339782	5.4872948197402	7.22073879300769	7.79867446173865	5.49947884306211	6.93328707549266	8.75226080976704	12.2461730166878	7.9503635270268	6.44419575100359	6.13189144868722	7.54696362476303	5.9148947079755	8.91379885847924	8.0412225706738	11.2212166026566	9.56788679054238	6.29997999209561	6.86192244879635	11.9599736705888	6.15587224915152	9.29770072610176	8.41304794166644	8.94213029746205	9.30792975238524	6.52044930464039	6.61647886863765	6.22225407302314	7.32930851257633	7.96066750747174	8.11790484478518	8.07570375121898	9.53823204782622	8.07054797927179	5.83287889009475	5.60925006093094	5.49892934622005	5.50894875391605	5.96581644980647	5.5368385797084	6.04312093267199	5.75472321230323	6.3090790450963	5.59963232348288	5.60945338818434	5.59619711949094	6.69714421299454	8.94219779856496	6.38813878711055	10.1847494058463	9.48626605465634	6.09709817200724	10.1973132510399	6.40079557845955	5.86911811496104	5.54502632063957	8.35737325122181	8.80244795785815	7.24195188516893	6.51821735369512	9.79714972725018	7.5661971345066	8.93655044061076	10.6357454449133	6.58022498391663	8.92610321966915	7.50244745591361	6.06565070323501	8.69455765706138	7.8052499017355	11.0925555026564	7.58520244978816	9.11419624602494	9.43464674118213	6.55481510940813	6.49739202944292	7.40293866851358	10.2117500875802	10.1173869283084	10.3912151917285	8.43707525369038	6.61733182809505	6.40974041990186	8.31178845396872	10.8584270243254	10.6546880907257	6.66102513662791	6.72192164120303	5.49947884306211	6.28677581420565	6.66623054888565	8.84731139888922	9.60156662351484	9.48719241625866	10.7283231359402	6.86806661436289	8.58650019778255	8.227423794921	7.98665387199075	7.0510261336026	10.408121469902	9.34738593054479	8.31451268223558	6.57042520022632	5.71007842478087	7.25452308374391	10.1267377967182	8.55417701990532	5.50167855777612	10.8355851723692	9.54524707357449	8.39275460276682	9.24475956914472	8.75828089325815	8.5233170953432	8.53354667693972	6.47329655045936	6.31716553199507	6.92349815613788	9.50482262871201	6.24718704098301	9.5644845571907	7.52725855320189	12.6503431847817	9.86829114664791	7.99316899514647	8.02128432096621	8.03006683375921	9.99365790433619	8.06621297114543	7.51441450815801	6.41147649249457	6.31457719098572	6.95362416831022	9.31592733939839	7.42071012137142	7.86339656114139	6.72973394021467	14.8169012968964	7.7978152394599	6.70726789606156	11.5124408191584	8.83589487615016	6.05964341774731	6.70502405830397	8.91687303870894	5.91148625221441	7.49206544957712	6.08803046040616	9.01159607355931	5.49947884306211	9.14887663780437	6.8720285668394	8.44074003891017	8.03575083819046	8.43270452007397	9.52423844055346	7.77840946848568	6.81535814439464	8.48751370738077	7.2040248748976	7.62360045679006	6.48258847270706	6.78030403694566	7.09745380802516	6.08352669722272	9.3793976541761	5.98877139480692	8.83258589608764	8.53268610298331	8.35264843157085	8.23308943713469	9.63831019682019	7.16669203282283	6.92509241520395	8.54581351553522	9.11853683637109	13.8618696627635	9.13983634055162	6.94676495636247	9.2691463042652	8.61120143650558	6.0106972213183	6.91499073777802	8.23918793912481	8.90108140090808	6.60394869342097	9.25813077523659	6.23354352370838	8.43615056244357	7.05642731749261	14.0847980678642	7.63659197027678	6.24854842459443	6.99272845632797	10.1269385909622	10.0738568122993	8.21835588183262	5.95449356843402	8.41538409581835	5.99032262030131	7.2806101901112	8.20138373817233	7.66384202304213	9.80354752907961	8.71302732280486	11.0276164864866	6.61158399510374	9.4035485304428	7.45813598352488	8.56813173352199	10.9655935776196	6.72964433702257	6.53872522214672	8.20035365666751	7.25978708983096	7.54122865921417	6.47342796627681	7.71188320092864	7.33995304213877	5.94312144826617	8.21767720545063	5.49947884306211	9.44517207041309	8.84325342202786	9.93485998741432	10.3570953147497	8.87468207511368	8.46897788411799	10.6384410373928	10.6097355960098	9.90996855559205	10.0730797992044	13.2261895064075	8.74060920697512	8.94847089508347	8.70463946134947	8.24929717094294	9.53217956787143	10.410038907152	6.83792073619174	9.81040892954173	10.9214188186207	8.86845971872978	9.86352477098562	11.4038996084618	11.698006856357	8.05710572644623	6.54054944286131	11.2162102703066	9.92548862450518	7.16794043573309	6.81451641275272	6.72792202034822	6.28228289033576	7.36623275486911	7.27386301494795	8.82255418548946	9.03088545175311	6.95460697518445	7.64750253134225	7.94649195433386	8.01409032164866	7.61139552142213	8.3769728059904	8.50597951861553	7.86068652683	8.11200846507633	5.88804626676249	7.10536998471257	9.24121632586049	10.5333430934763	6.74879653583239	6.56630954684084	8.73773950819563	5.89458800111755	5.94421275905377	6.339100008604	7.99055718768362	7.45820671360767	6.76993522269198	8.5500619263004	8.98936726818378	9.24379960393611	5.74796530574731	7.0286139588995	10.5222078397582	9.12426575947479	9.31064030939625	6.77381671762821	9.34900013145909	10.462536110148	5.50955737162255	6.58583472466474	10.6834328324004	6.48251302972109	6.42152211081582	6.89168271839678	10.3608389613064	8.79227163137513	6.86571525115885	6.29079227367876	9.17074134085239	9.06918164228421	6.64056450822888	7.5253590083918	7.24266487385208	8.08532323472601	8.0853665666112	7.98563442204391	8.53310435295449	8.32126810855144	11.7077280323675	6.20735555622594	6.94089993210861	6.06244584699954	7.52904124809924	8.65083971768975	9.62920465705639	7.43706938820671	7.62863325235879	10.3957868857647	9.81733367142991	9.04745636563769	9.75475040043135	10.9266433882195	8.69073825508185	6.72748780581792	9.40002493103243	9.48295013885089	8.69707404181247	8.80241032140704	8.80808662455405	5.81854561548171	7.84896749756686	6.92789139330715	6.82111134748329	6.07781829400345	6.00175225874193	7.33155892644847	6.38154601295608	10.1624722177682	7.24931972884843	6.15430287587975	6.86115558284682	7.5102125008052	5.49479982661051	6.07483888684366	8.92368048240231	14.191401693873	9.3248841250507	8.63654628718186	8.24301953888933	8.54013474028144	6.23564418998098	7.32678306028996	6.25896659587565	8.56008338211485	8.34596561865826	6.1292004966959	9.00201251219995	8.93800414851287	9.93708737285686	7.44618832800424	7.54481524158887	7.21877983263846	5.46694840791937	6.04870601266574	7.09322531333138	5.49947884306211	8.08505949871683	6.207670363694	6.87018959420199	8.87881496906546	8.47723310680402	7.0574148483707	7.35098003459615	7.51719339858701	8.38689119694362	8.37397893277139	8.96771216210689	6.67021842550553	8.32533585651845	10.0725203759301	8.56694408335182	7.33218456898764	6.56792311019741	6.58439215898452	9.44597607570545	7.19871030428237	7.94434999852537	5.92165350129687	7.91838681204081	9.64716084322671	9.0455655431461	9.77967540258718	6.8371910107341	7.05672926520872	5.83076910680137	6.47433511871536	6.67221551305142	9.18154724671593	14.0864655115939	10.0450144547137	9.0517661300049	7.80415200478795	7.65123464992256	8.55915729663359	6.77575600803016	6.26409128666179	7.03884580555846	12.1651041286257	7.40254002939524	6.89759772180113	7.33593688455445	7.48833291512728	7.65793819591365	9.27208205452361	9.18198010670103	9.39914106640261	8.6064143742529	7.29382839928865	9.45791129378964	10.8720591646507	6.96728980106914	8.26302962276612	7.89808510031372	8.62956017953044	9.12169521623171	9.71671601906367	9.22001940706638	11.2283875060146	10.035387491508	7.04327690476357	6.38360828142401	5.65456972983022	10.0717932324942	7.02550801897065	8.70764238029242	7.41435046756964	8.28918215401658	7.87457807253801	9.39296612005314	7.40548276452632	6.67239652806318	6.47474124186923	7.21423141444504	7.2870672380348	6.95764309034597	8.34997538618067	7.14911848952856	6.07196019682377	6.95918508586588	8.81301125526745	6.20080078460187	8.3958739502014	10.8571380334449	7.43712821214363	7.49352962558157	7.16792877843128	7.92316495087067	9.92334365792684	6.70127494005805	11.3068419216044	9.13634444722494	9.04112326705801	6.93951327204036	6.39397631500732	10.2810220284938	6.91304671904836	9.43265635623792	10.0204233672393	5.86431850347301	8.60465754520618	6.43992068939801	6.98242728812269	6.91701129906772	7.86493264916787	8.79931876394253	8.99033892593393	7.91899689714278	7.24806166929706	9.04923142179835	8.58222611997141	7.81268176303576	7.63170428357778	9.19044053573811	9.77404838524158	8.22407082898197	9.73458501569074	10.3984149687378	7.77203517515635	5.7784335464951	6.900871292734	7.76605123742218	6.96387328615502	11.8275696198331	9.58442692115628	10.4936833070483	10.2171269202407	6.55607732968913	6.85209190076079	6.07065970991912	7.13753614529893	10.0679468142571	8.3334870213688	8.88959610995467	8.56689952827959	7.42527185375654	7.5600603928981	8.93498523846309	7.77822300301105	9.52542693596325	6.54511230486847	6.32857791433398	7.92309541343578	8.01949299854741	9.92740900545312	7.97553574457297	11.7669224455007	10.008346987515	7.64966388341358	7.60596986514195	6.85787595049069	12.4559831731393	8.58751844605467	6.60111886647449	5.62243403722653	7.87710380448798	7.68651451359142	9.25104932014052	8.59950758789878	6.97623285979323	7.21453759889568	9.43745681223954	7.49885768012432	7.58684528078103	6.27361830136078	6.91357386809252	7.79751548309659	10.6833390242748	8.03252736467581	7.1405113889577	8.73348238830072	10.8103279864187	8.95150286713042	11.1573831460704	9.20994952212039	8.34890007136711	8.1896626479093	9.48905660976469	7.10123686606401	9.5587601797518	6.05847066297752	7.51747067546988	7.253279875712	6.86931621107994	5.60272141771067	8.39862637437314	9.65604534808509	7.11092074391561	8.20781852304614	8.14227422630016	9.21036968121292	9.83127497935371	9.51079598420194	8.76456928174147	7.93531329318545	6.39841231603906	7.73232251367818	7.15330072316119	8.13392880463803	5.49797300456024	5.62129747564488	5.59963232348288	7.0748063836712	8.31816484971839	8.92368296081519	9.94871343397654	9.51013001096245	7.55353425942411	9.45700372426795	5.75077516895251	9.05529813661503	7.67904675814345	6.1215831966284	8.22226989973841	8.1401484607733	8.18496024205131	9.71399756352992	9.57257978744934	10.6495213466789	8.52406852621152	6.73923853294331	8.58213136592299	8.72276080609337	6.45649130246343	12.3389806766791	9.54326587887986	8.41384715908544	8.30854551870444	6.12237506400623	8.00877892063418	8.91185600221019	10.5009863068791	7.34065187766306	7.24108934943996	5.85439805207988	7.75570765650803	8.23143320266181	7.12995556235716	6.25675389433503	6.15455229107763	5.60925006093094	9.51632155820947	7.38012631831375	8.3999026607873	9.16312866235063	7.89851592966583	8.73381243553312	7.6485483784298	7.24637438477934	6.49782000116311	8.97132575962034	7.66028326405287	7.12621577409565	13.5703897386305	6.83113032713452	7.19146637999459	10.93829689842	7.93457925438959	7.97105878556901	11.0837868330348	6.28033751997753	8.10006473788108	6.37531442180957	13.6615354719453	7.38233136897309	9.80125820577954	10.7685436594331	8.95175428590195	10.5260591814965	11.3271098046354	8.16597414186811	6.76513661352373	9.06456553313794	7.37494641291156	7.8370760711145	6.68149099823402	9.98763552883618	8.807497448368	8.63617458334665	8.38155793700086	8.55054798799726	8.39253545804044	9.13954463747453	8.32711859999813	8.97622182717576	8.67232880495749	9.24090535919709	11.0337473102195	7.83746162515469	5.59963232348288	5.51344908718638	11.0037478171706	11.625534968067	10.4485395117801	5.90860973056398	7.69082998511376	7.88851604257044	7.48229830388366	7.59179224506516	8.73823556394127	8.59415595581648	8.2452822822387	6.08670956253985	7.73410640408154	9.66287168848811	6.71838496600351	8.68233413843711	8.48326748833701	9.12456462923706	7.88196049039118	9.32409973019773	6.12827485631989	7.67375995217864	7.17123493403698	7.36581060282477	8.41695107658914	10.414639896587	6.70425081050132	7.6909342929003	7.38327209934839	9.43230104593388	6.84508067984715	8.36597433220887	7.4219992755432	5.49842237163794	6.83168857288636	14.5203215577042	6.92659182521291	6.56644672657556	6.47444670309046	8.10963901304532	9.58884970971737	10.1872422396642	8.91992401858448	5.70921492627818	7.86039317927147	5.63979188795641	9.37664333496962	8.1587444280048	9.29220821516778	8.80887576235277	9.34501466604621	7.8631397874454	7.94227660497283	5.59963232348288	9.7143247005045	7.4092773490277	6.73891341799206	7.34445974483874	5.96190592412543	9.05497468401554	9.36157353877459	6.78422756133436	7.37992163287481	10.4110546482841	6.0378223915577	10.9678860290425	10.2660303030298	6.38220611684896	8.31311350856994	6.3161701711603	7.70327297341985	6.08905352574058	7.67052772288181	6.79930354185615	5.81570331564687	5.49947884306211	7.50265675372025	7.42559819136632	7.4735242277215	7.8533205702389	5.70755655058502	9.88575330260493	9.23006064371566	6.51318358705178	7.09204593167435	7.74046789689915	7.54299654655737	6.22252184171094	6.66647328558219	6.62421407074337	5.61014790958518	6.22586918581536	5.95858523905832	7.2457490143008	6.92045766245431	6.95742875158707	8.78758018570713	7.0346248190092	6.87092207690003	7.32963904897937	8.90216404215479	6.84492645333277	7.43735291745985	9.17183459392703	7.23380853671616	6.95834770843353	6.77094184350346	10.3723862246297	8.23580241275814	6.32507756134879	7.41689700054128	5.88030021788164	6.43091697984484	6.04153428059074	6.48687684266332	6.80581282834461	5.76911104340715	6.32714093564427	8.30286000144649	6.71247236491256	7.03381841050196	5.49947884306211	6.00981397155843	8.09844658116055	7.5125841015589	6.00185796580686	8.25083075583703	9.41944434517396	6.48759386112983	10.3824740571711	9.23765030140711	6.96848201540695	8.72453239781845	6.75665315092155	9.15090037883556	10.6664015155487	5.4987541488385	5.49996991904156	5.50493846231737	5.49291318640134	7.20025144474643	5.51807071996198	5.49947884306211	5.59963232348288	9.7313102268015	9.02422397044194	10.7010458540963	8.42900276421119	9.33760527849758	5.50683399960297	6.09664922202739	15.9403374028398	8.55518852861655	7.47464472663577	9.30871085337224	7.8099953078741	8.28583607209994	7.96579958022982	7.48386525858734	7.1464557667004	7.2074118707827	13.47540652498	10.5802881896515	8.96897122451437	6.19872606666208	5.98587943206391	6.62665061277097	8.02994496187093	8.52762668747233	7.06049572981181	5.5025836589117	9.06020514694202	5.49915385779203	9.32401490152896	7.32677375446822	6.93870107744963	8.77961195618877	9.78861689831562	6.12537737983045	8.92304125762016	7.3377256555263	10.5857133767385	14.5648311505586	6.17910026137277	6.40053593232385	6.5873260061167	11.130581176797	10.4508323904385	9.84143998345405	8.8437914200292	8.34169441354065	6.15953786191804	6.19757728493498	8.36313804869061	8.07398004381892	10.0780224493587	14.2471193638774	8.74909506397297	9.36411313626985	7.86441594852963	6.68980079526809	6.9113033319522	6.45457230377914	8.16210385414948	6.24698351303779	7.55179796798497	5.68193146349214	6.76524885832502	6.24564957147929	7.50283669414425	11.5994281971362	6.56178338031295	6.8931235164742	6.65694629171809	6.84896032692871	5.70940354135172	9.29550241263356	7.69783830882813	9.5496050140738	7.31215242943577	8.49913287329641	8.67328727771026	8.57404082647677	10.4972715942264	7.76332399568029	11.0738583402261	6.67114033003857	9.96476502011646	9.11060787230879	7.43013178290011	8.74232308644191	8.25978641417597	9.41575512476299	7.1145397189434	7.08697334674249	8.02009095600634	8.88527591015427	10.0818075542007	10.6805021276059	6.78604589730981	8.03575985706803	9.25946759962303	8.00165237069341	9.47989085735643	7.90558757981606	7.81827086604843	5.63282469431153	7.94939282920869	8.76293299161603	10.2484542223584	6.81965528280297	10.1070999118597	7.25639613919935	8.5362872178975	8.59052406247346	9.93351900171674	10.7730653985416	8.83856523218545	10.7815056632225	9.0329898741648	6.38033798858865	6.54453447369138	7.13654102537774	10.7940786365829	8.45416442622511	9.19931724025943	9.69427291077499	6.91702349575207	6.97131688996662	9.09760756142524	10.7735558673258	10.134219149309	7.05217207736802	12.5667871875193	7.96384322115684	9.61743004297674	8.89920963255881	8.36101105701503	8.62639404205795	8.20631165811671	8.47431095463117	8.19387248201207	10.1439621023192	9.2469543336614	7.9609155369987	6.98060446805236	5.92977941249868	6.48614788454323	6.52505106139259	7.93304233777728	6.91990087542747	7.82293991468496	7.90796013585402	8.96967598737115	8.14044247543581	9.13048250953355	9.02717926676837	7.47248083833018	13.1901226013578	6.96044613984258	8.03917904004745	8.54949834057348	10.1501244700186	7.35925497381123	6.81166838617687	6.52860546847519	8.28121699918251	7.48883085479565	9.31537657566563	6.32775642496839	7.69606842238516	7.62297639077223	8.63506691241981	8.52271802862692	6.18808417253303	11.6959189593003	10.5800388367327	7.35422978920271	6.58919885417798	7.36049762439348	9.44541929752438	8.7516908938559	9.26875388913848	7.22373351533251	10.6257585420909	7.8618913897085	10.4390590595535	8.33215426723189	8.67669051275334	9.29100289492602	10.0782265446027	9.96346761024695	7.92385960851833	8.12933327907358	11.257856019043	12.4244467618707	8.80018256120299	6.56100198968516	9.04168979245823	8.78645408387584	11.8482452396259	9.94193979127316	8.37941767293577	11.0839970283055	6.60122895838696	10.4521836760676	8.38275957006798	9.64683152904769	8.45051329141216	6.23766090824828	8.89083368046894	8.78613608042527	12.267080300223	8.94381222732623	6.3330303867668	9.00172437592782	7.9884927265716	8.30057714160701	5.5823513718417	6.10272569470016	8.75003796352608	9.56769335211758	6.06783100571109	10.6411275996797	8.21701993095104	7.3158835920903	7.60373797960592	5.49074826033883	9.14964360066451	7.33547534776512	8.16275375460616	8.76344088389579	7.82874384644584	8.80743484465995	6.85931391656958	8.76135628448361	6.9384130618351	6.17745371439641	6.05030282820256	9.49582814125858	6.36424019155133	5.50922532666103	5.50348112081868	5.64451107943874	8.86105440777392	8.32995737432076	6.38949074463829	11.2714679166338	6.78048709943839	6.83998786081017	10.5517423184083	8.98649664079747	8.56559430791538	8.69677314282218	9.55104197938318	6.90460957030243	7.93890828464251	9.6321940976633	9.19722047349011	5.59380744546598	11.6967309445105	7.29182087062687	8.661383980143	8.42313278701276	8.35272056525659	9.59970890378926	6.96760853808172	10.6881857533944	8.75504115127376	6.70652013558954	7.67914364246016	9.07518813482972	8.84486209812411	10.8829810416985	13.2167138323082	7.85842847574106	5.49936894814238	5.65327968657469	7.38312855080804	10.1875763223825	10.0387174578038	5.51894819527483	5.50025320944678	5.98835133300705	8.34000075466663	6.67138348858975	7.71386827679547	6.20224282866447	6.41439780310479	9.63462196779363	8.00125615963285	10.0973598864403	8.71361536064257	11.7118161228845	6.06646177087796	6.51165368238764	8.8353317076875	7.05576532972592	6.53330840619815	5.83593500355504	5.78978367108187	7.62738958225362	10.1078240096977	7.69445934986705	9.44705026964921	8.49096418172188	9.62321547487127	9.98296562332093	7.34227004501707	5.70674736725817	10.2592409721071	8.1808645437751	6.83928265297346	7.62542539973544	7.63425961071769	8.2011686004407	8.0597595145157	9.31377111668083	8.06403765884182	10.6919820364039	6.63927871225428	6.18040246808736	6.90821005822205	8.58483783904715	7.06119363005678	6.27523396612682	8.14885373407014	8.39153966268551	10.8860368202684	6.56211336760818	5.90154327021101	6.71854991403523	7.9428526808811	8.74703954680339	8.38667824362607	7.05311304913562	7.04045657806568	6.74474709300404	8.71367077548101	8.01905754145202	7.30878169543948	8.56238243629762	6.62602561158058	6.5818144637132	6.21647462457134	8.26998671188265	10.1207468139649	6.84663859374071	9.58304924448766	8.4193845725078	6.32753384458498	6.58972682657037	8.68508655838889	5.60460283027817	6.38973876302278	10.0468068663401	6.6529992135535	6.98613108008475	10.0179082263931	6.96219227528432	8.35954005079974	7.14366158933601	7.86786379309247	6.28101083882911	5.89158611531857	6.65735275564108	7.27579772083877	6.6552361046081	7.04497557410583	7.40379118172148	6.037441777312	7.90752995249318	6.83464902272609	9.38386792997672	8.1721261652622	12.7001929685959	9.32664000573524	7.75702796693355	9.17290384059619	9.37467072818699	8.32689661883972	7.7509764920197	8.73201126521422	8.8272605181686	6.87343816626091	7.52675894873414	7.84846355284192	6.46167629649458	6.56352022907791	6.41075733649234	8.6022836796905	11.7657639904331	7.51880691113914	6.97781311494306	6.17824129019658	6.70954065872537	7.3239646532793	6.47342864729761	7.03681093045119	5.93488532387739	8.22051506873892	8.13163916539401	10.1438730428365	8.08035529541212	7.4062406937355	6.45445782100657	6.35173293992469	9.16130073405811	7.21559882935045	9.71990720787073	6.58972682657037	6.6787358258432	9.79937848432351	6.74275073147795	7.93454319895992	8.77335216692638	8.76193758166193	8.41443914430342	7.45054078168807	8.31238819532341	7.71351279586035	8.70890825345393	6.1715498858321	6.57035125044102	8.81964817575444	7.60597740752528	6.40467930069241	7.61097900290368	7.94277455637046	6.04647411036928	6.63390358222906	6.5086612660735	7.78598275210738	6.95480873936234	7.21608773443868	7.80971038677785	8.05787261940741	8.45884210256572	7.53751872142714	7.39557823814664	7.65661999858725	7.9440644184482	8.11733867334979	8.29864800169465	8.71527166297311	7.82523595948935	7.66723969100269	6.99620022415008	7.03309231274071	8.48825964324279	5.49947884306211	6.62370058521412	6.60770952480491	10.7655127313219	8.311923931379	8.27694188858488	5.60065522586722	6.61915696392678	5.49947884306211	8.49444718687547	7.83821944498588	7.88867607955511	7.40527064772048	5.49988694588732	5.49947884306211	5.49973506196582	5.49947884306211	8.25594075242246	6.79385908644424	5.88996743585274	7.75055292855098	8.46761655751427	6.54906987915791	8.273649210583	7.56155199944878	9.5105001930482	6.87891141973225	6.12284321504907	7.80632967941147	5.49947884306211	5.49947884306211	8.23747436981124	6.96471530862181	6.02571002963498	7.99687584466229	7.3894672944996	8.79373727081925	9.23388643368279	9.49713324672856	5.49947880130381	8.70326339750051	9.36301384842716	9.80724350221175	10.2071343588448	7.06658334581947	5.60885213604994	8.73116274487223	5.50005263254214	7.41700045142461	10.3928070164591	10.6813543405005	9.10046917789073	6.7911394845197	9.12850890019543	8.60547791493403	10.0892306793212	6.21046466461878	12.3878679073185	8.04263704965733	5.60679779130039	8.14353003820577	9.24372170946803	8.03921566337444	6.56006632017134	8.8123740188065	5.5009478337476	8.73938889448864	7.91457583504127	6.71294988043875	6.89664634563297	5.49864791769389	5.90740946675661	5.5119282302385	5.50300904004942	7.1736862262112	10.1760333804204	8.36792296455232	5.60925006093094	9.88341625946848	8.03307439053807	8.07857578424774	8.01978750304464	9.54006215276096	9.48849307890777	10.2557668070559	6.82000683075207	5.75077516895251	7.08838979568383	5.66686688725856	12.9069218575065	6.118468477115	7.41004914595866	13.2311378492616	7.54970917854964	5.45805345236098	5.65786610430453	8.10858322559947	8.20580426016706	9.81582860221349	14.9739654100131	8.87106482449548	8.49355398010138	8.41953638229861	6.9254705718663	6.11717134048999	9.03005241138777	10.9685703899599	7.47290974187214	9.62752815699042	7.68908678786443	6.16043013612567	6.07033633086813	7.67484457470515	6.09008253902608	6.61517634175	9.61244830573464	10.5759201936302	9.26102378680027	7.07432977511709	6.19455662902895	10.3360044673453	6.0833700407932	6.68244319216486	12.6898970550659	7.54788679874582	6.97011889080097	5.49947884306211	5.49947884306211	5.86001161026467	7.13834037085485	8.13148361804657	9.25660039065697	7.65531601701596	6.66537965787466	8.35993196439449	7.98278866517662	8.33163110614279	8.40043880538721	7.84223171548069	8.56749503049019	6.56466351222885	9.62000001633873	8.3061278552062	6.53817438826649	6.66805781182329	7.39641628857331	7.55273197132167	7.785152457777	9.80429682187765	10.0615467167611	8.16962920714235	10.7764762882779	11.397772127677	7.82902138044189	7.62792639200124	9.06784256963028	8.28549247138834	7.25714959636887	6.07398345226596	6.47691727069323	9.54013129891798	5.79623753147593	7.97522165215865	7.78979921590054	9.62581379421699	8.91033048612814	9.95043984061004	7.59706719741409	6.25122945845875	8.19928931904673	5.49947884306211	12.113490633676	7.65457774950336	6.08798424198339	6.33345862888351	9.84699406925798	7.19387980816229	9.49509046872867	7.93711539603511	6.44754293332605	6.39641129640794	7.46514028719528	7.29968293725602	7.62289882355367	6.3769657903037	8.17957112843004	9.57906631300853	6.25680031205911	7.06904842777473	6.86696605758695	9.91557385596053	8.89685364834644	9.54466868648279	7.66762682383869	6.54437059292122	8.38267135064391	8.35503710657632	9.91858221690592	9.48810787036595	13.8955932652936	8.0053549269192	9.72710269071897	6.92853654973377	6.55137706968647	6.99995152314631	8.58258736096449	9.12793522352178	11.0949880626189	8.32408058488301	9.14463781114133	5.99377485252877	8.30365304207681	6.14665416847737	7.608472859872	7.29956445049611	7.07116967550057	7.73959087556084	5.94469183273279	6.43012252108492	10.994368507515	10.0722420112782	6.77963824576361	8.63542770271227	8.06557931452244	8.33152251915087	6.57428970070374	7.67325461883148	10.5269444736087	7.67169852577019	6.2353016004555	8.77162721764979	6.87838878786343	8.78628162477512	6.81530388287188	7.3380508405174	8.96119939148773	11.1745550949876	7.18372590694592	7.5585765236298	9.78162202752352	8.30569467010798	9.24729246576841	9.14035555395332	9.01227946208319	6.56746737596061	9.10662316205015	7.40641629898059	9.04660242093884	7.77733151643233	8.71238026207291	12.6989441460375	7.08937804011843	5.49947884306211	7.03287888707595	7.20076809787728	7.13360290467227	6.49782000116311	5.60731492356682	8.30715241157848	9.45174848189726	10.4516662045621	9.90576998333023	7.34671971230058	5.49164810682422	11.0684530336738	10.4677533392407	10.5405194083846	8.16900795518445	9.05481211730847	6.28768492418037	7.74984094060832	11.1415218040756	9.31560797293268	6.3892461391744	9.56413247307258	8.43744891087026	9.75571916315328	7.02518972796199	9.19238162847918	7.63599624187071	6.11501579698621	5.49361656513344	5.78978726457315	6.27087210017942	8.51601673876498	10.3757452287036	5.51295231522608	9.04863728785201	8.86676803160907	8.35001629474691	7.72947783941619	7.3391468149938	7.06713104344183	9.16534263896627	9.00453784732074	8.21400248029177	9.05702809044106	8.39965426499309	9.25954746839631	5.94382759295189	9.03066784867431	9.58774489338296	9.6178981529604	8.62436005571838	8.88105579372361	7.40160047763644	8.70646249516236	8.55143973981102	6.196076305243	9.99472701979725	10.5039122362784	10.1238531019448	9.21851328668911	9.75663012216244	10.4807369146885	5.65032670701554	8.38126578438927	8.68739230270564	5.86877526648861	7.29505445691593	9.39052264428938	7.4007249419584	11.0494148242319	14.1706711189111	8.11296796058793	6.59789652920013	6.4445152894251	6.92065211980579	8.67730306926605	11.0981580207908	6.192414860767	6.75990099634703	7.36291499420328	6.38651396937351	9.224223992405	7.18103259420889	6.12487373035914	8.68341377223685	7.37218424012028	5.87780772964136	9.02740541953521	8.79188057232761	9.75597599322532	7.2258760596775	6.48506413112738	5.83076910680137	6.38282953988793	7.68472574782389	8.09955803384906	6.83868091752748	6.79506229239896	5.9878100794724	5.67943578555872	6.60233292798217	10.2914314995522	8.71720842538537	10.3215197558746	9.11676681706706	8.73884653733571	7.75037760738347	6.27863600586206	6.04882585079751	7.82480933720655	6.3492478533661	8.09191150462906	9.89531040510912	8.40168175699477	5.70940354135172	5.64927909004466	6.04901568490713	8.2375661756473	9.70275253460039	6.83184959020589	6.39585696894579	6.01214213780311	6.1653336819213	5.59963232348288	7.0655129497781	7.43506703533113	7.57994447754762	5.59993355846303	16.0843843868279	8.04451908866481	13.163735398601	7.48175343155532	8.0913994932476	7.26741319881665	9.49697693064411	9.25885903334114	6.42494291031066	9.89592886003712	8.42478008026154	7.81360939132252	7.69214252622003	6.20512879691019	6.36598103053591	7.95346596879107	5.60714998286741	6.10560071965212	7.0741918983627	5.82566690039866	5.49947884306211	6.90486131670953	7.30712799896206	5.85439805207988	7.03745981594167	7.43263835417927	6.84505527199193	6.17488873779099	6.58604628645859	6.55011440477636	6.0851904221364	6.20224719676487	7.0278919533216	6.88300860804235	6.53281326648793	7.66311048834117	7.45294815611386	6.97461822842748	5.8950814663357	6.5022829517649	5.81922935892896	7.99453169273565	7.14988624753523	5.5117019230074	5.60958489703636	5.50794189052266	5.47896402385458	7.04841777664871	6.81374794474649	9.16996556780832	9.56475600333333	9.06805954739829	5.72686025980879	5.60438678282884	8.2946668740036	7.97259611534599	10.0994024765143	6.82956020661541	8.52365906294138	8.94454093769256	10.9631318399317	9.21326742431659	7.30466309192156	8.49641817462366	8.92979411022362	10.6729929041786	6.8650593322742	10.2236326344246	6.7087265218237	10.6598964875621	8.84273444120834	7.48849800824387	6.00010289194145	8.54807689159905	10.4991583096169	7.59315026834555	7.93478290685879	7.09352744278327	6.30868338310041	9.01837713930493	9.38747296345048	8.87600463858163	6.56611770408476	6.19156974826908	6.98618031382491	7.95349430807818	7.36834683246429	8.58381604009369	6.0134035793323	6.55870408594536	11.7444507125037	7.01566930099325	7.89342217027973	14.6467239307547	8.21600109264136	9.31462977804508	6.17474018812883	7.24391738696192	8.97232330293371	6.37802819493894	7.10514374301393	8.62805695573493	9.72274931840019	10.3927872851271	16.6342557284729	13.0191636446038	8.87213688540213	9.32485468087175	9.59645984504306	8.83084434234284	7.14300681490158	6.43829503959566	5.51435509591842	8.93246559844896	5.97701960045974	6.13906075680214	6.89229398741108	15.3549887293164	11.3093485464246	7.60597740752528	9.679211377883	9.66366634478043	7.81623695173962	7.64259575643145	8.20405588924342	10.5862673775082	7.02836961287309	6.27385977949687	7.35523200823542	6.32040102349939	8.91651538850522	11.3621413316836	6.00136212465151	5.99032262030131	6.50082646061761	7.25236406155001	9.57226343238066	6.64027025084481	10.3345673146913	10.3482540294104	8.50103819484199	7.37776876568975	9.23602903005243	8.69599047081141	8.31783216189278	9.16842122960511	7.15247442955085	8.81849251514541	9.2534817865223	7.9857297021579	9.15620362516678	9.76202672517985	7.76605429594348	8.39870795731348	8.2209214911198	8.39503912570901	6.0220398900643	11.1788812608785	7.79125661957616	8.67389389677533	10.2167958727638	8.02955392492635	6.94444872700652	11.7560086962091	6.27341689892029	12.3025685470323	7.08843336249684	8.45222504744035	8.02190647514624	7.04001886295047	8.21050730102041	8.23525888448763	8.51203381248285	7.925935417742	7.24332242496088	6.60823723066717	9.56325489923622	9.73605010832575	8.12670635182798	8.79111333738619	6.05995933078002	9.29045028471999	10.1222345846125	7.4642453016586	8.14529143446397	10.4434989130015	9.59599265010598	7.21363145696476	12.4086999340545	10.7686402695897	8.61933029982394	6.50155361495256	6.60262241311832	9.39967607971213	7.57343129977074	10.2297444735861	6.0222781669657	5.49947884306211	5.49947884306211	7.95776042706401	8.3516293160233	8.17029216878208	16.0025622187729	10.1958626400803	6.96203300410699	5.50183415873126	8.96163780660183	5.79774164382415	8.10708957382103	7.07752958930458	6.88600525853921	5.94382759295189	5.67267282331973	8.11913837222837	6.52720934546217	10.4409177912905	9.7525837648412	5.83194789545213	9.41212748166873	8.98626622687084	9.06196941505889	7.77779494555243	8.1310918374884	9.74192320624622	5.98756963216002	10.1770432163307	9.32094594170576	8.3941390519332	7.42391084156125	6.25148862371583	5.97343188409124	10.9409142143418	9.43197621555436	9.92554353395471	10.3703471513619	10.4516961308242	7.75896613278629	9.8366408001495	7.52401372312147	7.15215420827032	9.15119324792439	9.49974893301203	6.67580692009563	8.10585269929095	6.48699861668071	7.09914189148219	8.49891579416237	7.81139049857996	10.9626620041792	6.9776991903387	10.0776142804105	6.57481529392505	8.25570666333316	8.303324594787	6.97814901237452	7.63273246200138	6.43119596520683	8.30554430169082	6.48846777651604	7.82945767189556	11.2481405266369	8.06519421686735	8.11740923003867	6.67087324169882	9.02736790236691	8.6562398866679	6.21971413711065	6.00010289194145	6.21182940157014	8.31074492091618	6.10646975447578	8.73426555005581	7.19818809574117	6.58926585989326	8.20030421869438	9.71718292537547	9.02944155944364	10.6625161441307	8.99065032888297	11.8978964132	8.76018402293182	7.18472801141571	5.50035720716479	6.38340573045405	9.17399201415975	8.93346653890285	9.73933014734945	8.10912918035897	7.30072386519611	7.65771410564525	6.4877095797843	8.06548202182745	8.98694057447713	6.43059042044837	5.60925006093094	6.72363146562562	6.60079603623343	6.74403146846702	7.45857628710525	6.49020306371371	6.33235942760693	7.88198660818135	9.75482569201615	8.41929083624812	5.61008590072567	8.04388108429247	6.86082294153557	10.2201786689683	9.11160709069686	6.30338911488516	8.05928951780061	7.326777936315	7.56244092052522	8.37335298406564	9.51862653819264	7.23929786128087	6.89736462772802	5.88387340021267	9.02644681792855	8.36473004569513	8.64659326519049	6.56750573997905	7.89091876679384	10.5685082601789	10.6898047189917	6.562115952242	6.44365372577092	5.5005178195931	9.31028467371816	6.17192349431552	6.95882840553643	6.79054436559609	7.45380579093266	6.4631657754521	7.75373967219444	8.5783991080346	8.67104846714379	6.25265680690877	9.46537609296941	9.27877251690301	6.62997678566847	7.2476920081086	7.60663938767835	9.55211440993385	9.64648007454696	7.4333876055772	8.41033552585837	9.12533304666161	10.1413759636908	9.87675653807305	7.95336906254966	9.09617207159176	9.96640217980481	6.15859848173538	8.79198190102582	7.43080155890316	6.4954031998899	7.62172814143201	9.85007015569179	8.77333759090849	9.14608911187349	6.82781918955674	7.72010048331998	6.40549803434467	7.68685200273299	11.8586940216386	7.42144922316205	7.57310557840208	7.29703936475196	11.4919052212368	8.95917730365	7.80104846013597	8.80966815607047	9.67725967878475	9.67737319045798	6.66587099645744	9.92403005277009	10.5083372625023	9.00987510390156	8.65070623382393	8.62886438930448	7.69855990223896	9.45834371370172	7.61724118194938	7.89137946614989	8.77989574130048	8.72855446234768	7.52021915853061	9.03313831981619	9.32651910832731	10.5430622061812	6.04394811682861	6.46824685603077	8.20972936264327	7.84326989640458	9.68849304344501	6.09003054989512	8.45704873672069	9.50105898831471	8.27397930504759	8.22910976136467	7.69930190118795	6.61745201724249	6.10738952317853	9.24992251126368	6.56430090162976	8.45086126986409	6.71796308619819	6.38307409085554	10.3841653277088	11.6978575551081	12.1232225901676	6.15062596001747	6.69342648004424	8.08338289245979	8.21354261117968	10.616197667584	8.47206293010971	9.78879798209159	8.45245135908636	9.49930456896704	6.36043373658314	6.26795404380019	9.72728069901955	7.82008460647538	7.6686572766661	7.60310702476359	8.41384142485376	9.66373874615768	9.16147983143975	8.82492260603045	9.69987742149651	8.83820120488003	9.29319644743277	8.25163600986383	7.49202408395742	6.6420904632614	8.38615749067686	9.12710945224822	5.9230852284381	6.67715499848766	6.18065298534339	6.34573486208189	5.80416139405311	6.96804544781446	10.4536935258586	7.74812649707386	9.22162699669567	10.7458741237984	7.02625652037103	7.51633494922545	6.50200766352364	13.3826732131972	5.79609483990403	10.2725446917234	8.67326829324743	9.9502442146252	7.5506606225338	9.66334367454515	8.1273965137015	6.74297400464249	5.89984876727569	8.21989887213547	10.4794090968186	8.03087889911571	6.27678473490306	6.16150108422185	8.31906689128342	7.56880188751122	8.84204104132404	9.8995146752553	8.60899451495355	6.37142589791351	6.19724812540007	8.82888545504828	6.46151341418969	11.0815702859497	9.1414085982883	7.25296636966802	8.45222680711526	7.39323981312295	8.18435127038581	7.03904641163419	6.91272580240135	6.40052726830208	7.30404625842719	7.67122397246177	9.73500248999263	9.75075940246663	6.56748793481976	7.51698449379638	8.32640014063681	7.0071962030523	8.32929357949994	10.3746283074262	9.23112262562842	6.80662324773472	7.63173153841179	9.11931938542356	9.67940943527364	8.62556767476852	6.26217973404217	6.68042088379517	9.61293056727428	7.67151916963796	9.10108213198193	8.59571775505899	8.54034494388264	7.24240556252105	9.15402104941456	7.60875764354752	9.39461258256813	7.36462201082436	6.90117614069051	7.44351483351698	6.57075746829682	5.93568507568019	6.23354352370838	5.96785058693007	8.46883395544137	7.62234710456062	6.78099737289042	9.04624512045108	8.60449331797563	6.25148862371583	10.6903129883258	10.7026549949975	10.2459250543808	9.25068077013635	8.53330976213346	11.3573328326939	8.39058533475207	7.0972227018066	9.43721224835395	6.7302687357274	6.32784549481105	8.47835363816374	8.95860988048856	7.32314097690312	8.36109758711522	9.82608447273429	7.0892678058323	9.69659161278353	7.56765882383467	6.22631532398607	10.3498290930246	6.29514914728927	5.96723727051337	5.49757305738335	5.79677321276786	5.70329263183819	7.0120382174257	5.923721451154	9.72857986530621	6.68830457489558	5.87904559195981	5.9698569230317	6.67947827097705	6.42765793626727	6.5183770261319	5.66687719655978	5.75077516895251	6.97876545137869	10.2465032168971	8.38957689415054	9.46496765560066	9.06252916665662	8.8231927356353	8.07250585987394	7.01239828687722	6.65183072162557	7.46379111656675	9.98889472140847	10.5901662445138	8.72882145344379	11.4979739476256	8.3822268664531	7.46098511973595	7.43404934368577	11.4519001436642	7.24609634978605	8.29666085238987	8.85746181551255	9.9727725303308	15.490658757536	6.61663123763729	9.61987693988823	8.09564640691448	8.01178534112982	7.2139997625459	9.22201356269974	8.1338007422238	8.08537520447919	6.62170253577643	7.67086039700578	6.08952178750801	8.99921776004201	10.6844387252025	9.17905815734657	6.87143983199514	7.60609218495756	8.16055853141566	8.85002980632845	9.59838793749631	9.16826086710989	9.8217525234511	7.62492704154492	8.04340198926605	6.61839914123864	8.54411139584712	11.6306451384224	8.13645557498721	6.74223490673799	9.47451274553999	13.1638932902225	7.02703427073627	6.17350492367939	6.74153215561462	6.76832315964876	6.81388116146547	6.38725678090063	7.93486408555506	6.51696264585219	8.60488482118526	7.29750486518308	6.71516812234904	6.9515311515695	10.180684602438	10.4013993200159	7.85776580898914	7.65462403126872	8.18610767984325	9.32943522761976	9.07756268204487	7.93467188982035	7.19724773157524	8.9976777489282	6.60388055968614	8.98113801357762	7.85481616140863	7.70906964550941	7.17973731794663	7.8218219211501	6.22733269743584	6.84905371436099	11.5624204297886	10.296590364773	8.06129366895392	9.20103500560122	10.1769587590088	6.75254560352248	7.02470399831624	6.59278735758204	8.36793485991373	7.30959413785554	6.70021378779738	7.71660481874214	7.86884094206208	9.58965827312899	10.9409392402979	10.8583916349354	7.75323025028933	9.76682830586978	7.49178943025856	6.36664980031591	9.53156100825925	14.0895781558628	7.92855588741822	6.05225573403576	10.1941678997194	10.042959425681	6.45444717540865	8.2830335235042	8.50890823297664	9.89912858366789	7.65623124762784	5.82661203924114	5.50381956156748	5.49942202656927	6.63735820343539	5.65579842927848	6.81189271633372	7.27594497529476	6.33626040171672	8.60426892158655	8.03185890926293	6.47766527820885	10.4163925633463	10.7487823586493	8.90084548469669	6.08411831435873	8.29102992986041	7.22140272685612	10.2502127208016	7.03474512350433	9.116775316889	6.66056742869865	7.85632615488248	6.43775605095901	8.45182154607805	8.25105207765684	9.25799282790757	6.13403721998162	7.76407598177559	9.04692171937837	9.52025850191827	6.485862608778	9.28006385475141	6.86818463389369	10.1043512871691	9.71082072741064	9.19833750231912	6.42309800455254	7.8606255952281	12.0494139068249	11.2852725588476	8.54727324941905	8.13819997666257	5.49947884306211	7.41850487256292	10.1822873640046	7.77439470612959	8.15198348250744	7.73342488015495	9.482334952782	7.28160357150268	6.41078054825999	6.06023503748292	7.96007421228417	6.80183486112357	6.08892735857573	8.05077837710514	8.67896785192502	6.41391720646339	9.34738629756477	10.1601206934943	10.6856437290527	9.43173401063094	6.67264553113412	7.20263200675701	7.16248675459762	7.98616506348773	6.8827063159553	6.3302160191424	8.3627386599615	8.97433603973601	9.7349507535507	9.35814967401623	10.0084939781094	7.53924524142576	9.30203450559276	6.97236782920583	9.60493674093319	9.34145945613302	6.72921718475272	6.41069092461175	13.4598700552351	6.71125330936618	8.35772350923381	10.837772207412	6.04879535210709	8.33511544383069	8.57739520063133	9.51381301173301	6.43303032206329	8.67730471021218	8.71606465217653	7.61597757029279	9.81383605181195	10.9316430380349	9.25403355261202	10.735072869024	7.24962537068748	7.83304348464029	8.49875259634717	7.84367798471765	12.7849273356924	10.2066628233287	12.4257144921044	6.89976841422961	7.64478122997895	6.70607797780233	9.20195460101242	7.17702582961925	5.49947884306211	7.2514246921672	8.462533925031	9.65431026481397	8.55618563795635	8.57317076235701	9.78628936808692	7.60503619984095	8.03770276408165	6.37329070527419	7.49337495745427	9.04466659773938	7.65022501103802	5.64486572767474	9.01464519411792	9.97852481514811	6.48845267221908	10.8376648795942	6.12273372231281	9.31315512170602	6.29051758538954	9.25572915173143	7.67323804462096	8.74467739132282	7.82946584380511	7.9937464750625	8.2768042237624	10.2561289432071	15.2786912127823	9.65213599378008	7.61953279253635	8.05771368334623	7.62918879830987	8.18544706623332	6.5805351392223	5.59588477577607	6.69612853140411	9.09898387554432	6.87338332768056	8.71800697570656	8.80431909655444	6.20689412027177	6.13598532774104	6.92756589821228	7.68579120275735	6.90925100034566	6.70460162287053	6.36004185580863	9.69778923020564	9.4233471169258	8.8940275127755	11.0842134624952	8.00541968362692	8.85099665786702	6.65301392361344	7.75971247230435	9.55184759074199	9.37571134520239	8.17367625602612	6.60344818563758	7.65350495344065	8.85692716886838	8.79283844573933	8.18829094998746	10.9630931165521	8.46785797402891	5.9124819965387	5.63676163885405	6.97484157943498	9.18210206846107	10.1004836344595	6.41424113625781	9.92708685188457	6.30686310748794	7.49236522732124	12.6496106896723	9.52550429093609	8.33122421634839	7.71359046161729	6.73660954429017	7.49757283359205	9.89789325474991	6.20262372407472	9.88763696394292	6.8499553084863	7.22468368107808	5.81854561548171	9.28503343485083	11.9072571054514	10.6731094596021	8.17557493340848	6.69863299554445	8.73001321708251	6.9422262710751	9.26614027484801	10.0032861511217	10.8155854025214	9.61357727451117	6.61110121571188	7.41964921597242	7.29153243264104	7.30789783533096	6.38372045912973	8.29106601486299	8.85584805555892	6.11974406335321	7.07696176375765	7.50880750636906	13.8851368573969	10.0194651797399	8.39343543690532	8.26217561655528	9.89090527554448	6.72351286379163	5.49947884306211	5.87183863205605	8.05697296003773	9.20921931378627	5.60925006093094	5.88907231897722	8.02126491924674	5.96723727051337	14.153969626733	11.09384351265	8.81111614533522	9.00316561850494	7.67082806011532	10.2041665237294	10.254558639896	6.74730239510445	6.45280866795918	8.67786539362521	8.17142285197588	10.1434894789882	10.0454474310187	7.84255787382725	6.68431052516368	10.3259847341979	11.6567994603055	7.28288004068326	6.65907660326942	7.08436209337904	6.60420481361988	9.65705305612337	12.2243257436108	9.25255491134282	7.44329146484618	6.12480644160129	6.42484129718955	5.49623646190463	6.39247808835653	6.58692771791983	6.70647184221189	8.10787333926318	7.13512440744514	5.89158611531857	8.45544462518559	6.00010289194145	7.49628121693366	7.63822111738259	7.63302652936311	7.13090587921321	7.11276651995667	8.74349429843724	10.8983894619715	7.98250187015946	5.59915059461948	9.93950484828399	9.47542141940124	8.14777367500549	8.88057472458614	10.3915477253187	8.15686459480681	6.53711408280375	8.9097295508008	8.88118006171884	12.5869560421528	8.91053198313941	7.50830957709802	5.59963232348288	10.9272382925379	6.73562027852828	10.1450862388505	7.97718478836448	8.22573475661097	8.31915726182499	7.2057842763922	5.52024681727756	9.16247196259187	8.44906370780796	5.49947884306211	5.66087817560773	8.12767006959157	7.41767233239903	7.25321771549617	6.10013626055161	7.15825515366329	7.2634870271197	5.60231123434447	6.81536185921267	8.34392139993969	8.14628342838339	7.62652135372722	8.76447970716987	7.17051703892281	7.04171891587182	7.03837661200602	10.308256648884	6.20716996880138	8.82036192249905	7.71722101054547	8.05739474244874	10.1067548712381	9.38073229523678	8.10220972402611	5.94759559813035	6.1159856636651	8.39583959237222	8.13321452386966	6.76052567410019	9.30127381388508	10.5323641669833	8.70158334774931	8.64405450122533	8.30862630416274	9.12041934608344	10.0803427351602	9.97131023390497	5.49947884306211	8.73201668491889	8.9341533389613	10.1597332306873	6.52242476096906	7.25614480708225	8.84339584732606	8.63326805971787	13.0672444425968	9.70172217665082	7.66863870869093	10.0803528039467	6.30370427177133	9.04537241274724	6.17460343325735	9.76666623914879	7.95701505996776	9.6119433875301	10.6979639611863	7.93617692317047	10.109142848145	8.61388236005134	6.154766985458	12.8956656055091	5.60925006093094	7.38992544137865	9.41682906787897	6.10695456556775	7.54172599318077	9.58893911343412	6.42985520870466	11.3965668515557	6.85100412492788	7.16924857101941	8.19646073648787	12.3331165270069	6.50207864112299	11.9160406862166	6.249792784049	6.12251112877704	11.7337738374713	9.75620203548188	5.60219447799236	6.50658388163419	6.1938615042675	7.9831009210493	7.58048546316579	6.56254791579554	8.18781689812616	9.35686530738219	8.66781499566348	7.65156422091864	8.75618699565398	8.34893308161202	8.4777069170705	8.17500269630258	7.71159143501943	7.28564237971579	8.98359265793976	8.22727190664536	7.87761253081407	8.32952677857039	10.6760554286637	5.51231814148005	5.83419729914544	5.75077516895251	6.18576459291512	7.31290097715831	9.9018130639069	5.92064810890038	7.10371195075306	9.33414907844118	7.49161890498267	8.34327825518574	9.05461278638268	5.71310049794911	9.22601398448649	8.15253489799615	9.77028129277246	6.71519421951359	6.74365033243437	8.78524454027821	7.51858396515918	9.18097137564113	8.34258437216251	9.48201450706969	7.08795388672611	8.00982192363769	6.97309011071958	10.882772677193	8.39103253934261	8.82898116978001	10.224259302366	9.48383125442866	6.36400637448284	8.44165034230253	5.49947884306211	5.61106848389996	8.04465186609047	7.03741832579625	5.50204847597432	5.89158611531857	5.88587085996185	6.59405816522983	5.501094040568	10.6579729873567	9.49055317316794	10.2439003084504	6.68230092766933	7.42064873557192	5.60925006093094	7.68066583081592	7.64686299583515	6.34603002501046	10.4815461343819	7.24241029829063	8.20107724923294	8.2255740120449	9.68755005982744	12.1801630455897	9.20848396340405	9.18616048122556	10.3331767413472	13.5908141002933	10.841885457097	7.65330294219882	7.25193896294001	6.84058345636533	7.43626333573879	9.25944098867356	10.0044640053134	7.92893805237117	6.17438778534211	5.59963232348288	7.35122938945995	6.09820940746671	7.87199228205476	6.34273282432842	5.84492375234228	6.10879956498283	5.59963232348288	6.46674662160525	6.86054088121475	9.72541799796939	8.69620623694581	7.4053280849373	7.58964801936887	7.52963817895441	5.49947884306211	10.6554787691447	5.89892179213504	6.63941069512617	7.82816897504284	15.9866408884239	8.87844671400432	6.54852089732577	7.64393274537659	5.49947884306211	5.53280654767433	5.49947884306211	5.50339662294645	6.29838804883658	6.54147756636768	6.22912744665638	7.83616412230962	7.02457388050456	10.1969691134313	6.42393322685369	6.90095713180443	7.54739822148483	6.98768666620344	8.11735403399486	6.26275110310216	7.10198813992031	6.27369156405515	8.7654092765292	6.65193095681766	8.90020627379227	7.60202064257224	8.11503389858373	8.14281335848225	10.5310824875685	8.2488254829284	8.75550106604945	9.12102882820267	6.76996695855839	9.61820528708741	6.31165336992271	8.86908757977369	7.77216913084813	7.11770556551004	5.85675146463556	5.89951052068633	7.34609139936447	6.20190644821178	5.95450296857964	6.8792261469115	7.74937688144302	9.62910974762547	9.3253650909655	6.37085530031899	7.14736563800993	9.622899905191	5.74898836320307	9.94997939368112	7.52535847307587	9.4450878171267	10.5124357279536	9.17070794753645	8.92408201819429	10.6896874051712	9.16726316252651	9.30741130001178	7.82277707655558	6.10586060889771	7.14168215836163	6.86362698867483	7.40051874570421	5.4868784725275	9.27709987029714	5.49947884306211	8.76930058261649	6.25502587694993	10.0519312033472	8.44743030311511	5.50896569391748	8.47952939175042	5.75472321230323	5.68583336290305	7.1751356062519	5.7925501949699	7.63235168960259	8.79895222369469	6.739332216279	5.75077516895251	11.6698959937948	5.74141094102746	5.91390708760801	5.50991349605886	6.1103774203298	6.73424312403613	5.60035674058118	8.89794723961456	5.5160430226215	7.0799863850109	6.74734981662329	12.5394029836269	8.24460709339008	7.73491526504368	8.11207944399209	6.15919478021064	6.25148862371583	6.11781890396209	6.58874969988303	6.54710020992489	5.64100395108368	9.2876360166546	9.41486637595077	6.96407513904548	8.75405271387076	6.23354352370838	6.33572389040749	9.48125624384049	7.33461904404536	7.41405481220233	6.6269150175901	13.2120674657643	10.7573941464678	8.67291047449792	8.21264677768756	11.4482798968269	9.30816417509985	6.59420507669053	6.25639593237867	9.11993271756713	7.84182395354074	7.34752851115685	6.49118897076726	5.50396187893679	7.98292047419704	8.23730837405319	6.24855120990793	5.67368448256405	7.24613283194668	7.37766272686032	5.49929026325013	5.78939747920057	5.60876538101788	6.18658966431871	6.31742824588543	6.54867854280387	8.10798711986314	9.32108350880275	8.28670383465897	7.95535046944631	6.08071127520226	9.18661569888485	6.65568077585308	6.1379708098059	9.54518485740983	8.84903163365624	10.9320903945481	7.26956026252822	10.2457243157412	10.1906599025202	5.49947884306211	5.49947884306211	7.80755613948464	5.64100395108368	7.51673255499734	5.9878100794724	5.49947884306211	8.59199081419125	6.32592605842524	6.81554482798851	6.933508975109	8.17721201316101	9.61710622228665	5.49312099233187	8.73659424812187	8.99594972067085	9.15040850177674	8.28337355178152	11.1567392114282	6.6403375736373	7.67780731733001	7.25416907691964	7.20709156219323	6.18939547154165	7.03314470044756	8.78074210915737	6.41448389713011	8.62700823489066	7.48446607926299	9.59588586528522	8.5427613609718	7.93670335610089	8.55900926969643	8.62999302331619	6.69329393344947	6.73656528214237	7.48684817024827	5.49947884306211	5.49947884306211	6.04256535344707	8.53839764806689	9.56106154274029	7.18094194601603	9.28196137016848	10.6464974264979	8.67366441079534	8.93440423319857	5.96274419531352	9.22289564120721	7.03572786595996	7.20358682737147	5.50191447827865	8.89455100645474	7.24238684136479	7.04197341071208	8.98171075672543	8.12735280015884	9.36167375564801	5.63590235163397	10.4972758770595	6.30061741504156	5.98634039797353	5.49947884306211	5.95547319425109	7.81249302239807	7.75765885721641	9.507277810506	10.0718063918262	10.6562450057857	9.25031482074443	7.61084208612518	7.87262213150542	8.38338872843155	7.9540088042955	5.78244404118857	6.69333946202725	6.64669964472022	8.17868960611185	9.54406213445038	9.688430477013	7.27247578842852	9.98448925971105	10.54617991492	5.49947884306211	7.87697653525551	7.67494310909383	9.57385722547812	7.31953051689346	6.1306810164461	6.01695821575355	6.7568615813323	6.5802120154273	9.87243645251975	8.00555099591522	6.71680475399874	5.45426009370509	8.04912236763933	9.73832208689221	10.0830907490107	7.11304819232216	6.31140625235653	7.74453111276923	6.94744505736495	10.5521022658309	7.68347788521667	9.07027075268377	7.73987683475864	10.9410761464368	6.8382854536438	8.0843083408729	8.48259025550487	7.79217032344062	8.98652034546696	9.65837517584938	8.41185088707051	8.34190836213034	8.22554019494406	5.49775309488651	10.4953283477698	8.23649606303346	5.50500479462154	5.49947884306211	5.50132930064074	11.9791019857971	7.35419813014515	5.96723727051337	10.2591269682445	8.43087902789195	9.00276809990583	8.91960663741749	7.42932598172811	10.0637246579276	11.5781641699347	6.91054315459279	5.47827293979399	6.07048490484108	7.85941344996634	9.66106093910491	10.3974085151629	10.5498839895699	10.4380609547853	6.93869027417507	6.19172047164807	7.25460743446265	9.23858668489962	8.83452116782536	10.8938307449934	9.95651325256136	6.28501033181173	8.92690562041095	9.63421511245097	9.30669934548025	5.83837101144944	5.50867783684472	5.54735004017602	5.65109967183343	6.35128809372426	5.59963232348288	5.49814882361622	6.84687423328087	10.8032333654372	8.15924683225635	9.5888909511122	9.30546941634478	7.91306223394024	7.37707073770774	7.60705917192416	9.94686104533573	8.99506204942094	5.60925006093094	8.42392664652481	7.72378504712975	9.48252827359299	8.17433632385366	7.93245894780837	5.83076910680137	7.1865551681191	9.22108186997272	7.02334235956551	10.7975900996964	7.4538221032414	8.9822362633274	8.89803544048277	9.77495708199724	10.7353354597278	6.67144684812547	10.1252103137876	9.94495264391582	12.2926453135901	8.58034389955725	8.41578287106489	7.82242818544247	6.28461618014744	6.17867282965927	6.10208733610788	9.70191731639722	7.8811776621161	6.83674449563861	6.68712739446708	5.59963232348288	5.51100867566219	7.09318819968438	7.18527332536559	6.48071547453539	10.6152953569838	8.26302929864084	11.2648817818721	9.11492553735362	9.29193625272995	7.00941290374858	10.2981477514385	7.95194476597019	6.9664557531457	6.3378677675275	10.4333225160621	6.81757473216072	6.32253343111706	5.49947884306211	8.11627907776025	7.85570226756989	7.79075251238996	6.34156121099819	6.9381940333951	9.13949429402576	6.0830006113816	5.97238470980389	7.77589826240996	11.9312820982322	11.7244547690568	7.56212825054127	7.28094980955532	8.43786752805289	5.49491447564128	6.10199846986826	6.64731713875625	7.05687502529728	8.53301327643346	6.81347309227818	6.87997257348999	7.89403015826695	6.92983268750605	6.27406980058939	5.99067781966693	6.46233476365829	7.99404433715551	9.80177044951911	9.04208182536349	5.93579621999025	10.6835030059426	6.5652817371969	5.60234259482061	6.59738301584143	7.38195037252155	7.67305298204371	7.51343667355643	7.62235979494414	7.08514972390495	6.10646975447578	5.93747819175826	7.44932905350981	9.51086020417142	9.0857331376061	10.1276389528602	10.2807803276839	9.65404627662291	12.1513631734184	5.48514361304999	8.8071689115689	7.54614321990195	9.49999812988625	9.06521681484355	8.50917738051403	6.08896813618035	8.57341051315833	9.35904284616875	6.37556817518814	8.22585889729631	8.84282998997939	8.86325444176107	8.70732974034247	6.59485126040324	7.82230331694444	6.10883146925005	9.44433357783393	6.70754772118326	6.98483098350152	6.12250543417439	6.27641129788648	12.2267934158692	5.49728968342157	9.99964807457351	8.04349106819859	8.8450359749991	7.05196442994877	6.98535801442186	5.49947884306211	7.83306890820534	5.59666615311789	8.22577784952099	6.27176812800611	5.51150489602663	6.13802509827594	6.11551995697797	7.06694649649655	5.60925006093094	5.99542766327852	6.74966714941265	5.47746085808817	8.86630079993261	8.48631519725918	6.19590270623385	10.2833882091381	9.95550726549845	6.72010915757571	8.24010647840719	6.66084207388762	9.46825831251613	7.42137712018523	6.59127890492	9.60981122460691	6.60275512488413	6.17460343325735	6.70263962909647	5.50067805794156	8.2114372338708	7.86066925429484	7.75937430688891	6.81265742332485	9.20131242210029	9.12910538525882	10.4817185458186	10.4922198619182	9.13013903377381	5.50060200328522	8.49610569098668	11.4624913988116	6.45527639292763	6.34958269011394	6.72071415705497	7.95272492153963	9.85668976490496	8.14977482118363	6.05261123732633	7.53454338276191	9.40229635860477	8.40902270678	6.48536732655927	7.14843703734775	5.78939747920057	6.10144576612104	7.06353920016272	6.15587224915152	6.68189617064341	7.12260793906996	6.1826242588679	8.62607038023015	8.33897690038292	10.3454555488234	8.29474711045173	7.70813157564858	9.97287609415625	6.86523418266709	5.70940354135172	7.21705168575858	6.68192749879592	7.25887361160654	5.71839213506094	7.29322001808523	7.76459035684867	8.16168694016469	9.32650615853389	7.08856362057606	7.7872422879639	8.94894981348122	7.33800182562987	5.49617276250763	5.61001854120721	5.58232944347793	9.75678148078883	11.19417287602	7.47861939293062	6.24534786303761	7.60170477387317	6.10856516114829	10.4670434421786	6.4073255106801	7.25309253529978	8.35766533155538	5.49441139192378	5.60908044063413	8.22222224577776	8.77875437818583	8.77573237001092	8.69651903706149	6.98724814899149	9.53544141038987	7.55250570911707	6.423171459269	6.49747361446443	9.18900854154062	8.85933758383171	9.89378159320604	8.55564629062563	6.4753177857712	10.0114182222854	8.53279762941514	9.84457369234762	6.74593663672598	12.3916219697465	8.83205290398163	9.73929628456374	6.82068318459417	10.4963121083203	6.09127836814825	9.93443699030722	8.99293295429929	6.44372565623875	6.71372799061175	9.90537826820231	7.17209235517519	9.97951800474802	8.15600056087003	8.68319638166692	8.31627851867262	6.71274594554616	9.32917721754854	6.13548438769777	6.79685401504623	9.70949426777366	11.4362350610993	8.42697391026214	8.35270565566701	6.02460411634255	7.44938794527818	16.1971965399292	9.69988256728736	9.0963707963397	6.58439215898452	8.09583628578566	6.2105641472544	10.4905051776487	7.78994353987401	8.08849702993926	7.62979265603763	6.16332671539424	6.05197720470569	7.89492004183316	9.70187104543199	8.65332631023344	7.01571002272439	6.27322392929572	8.34804612424551	8.47978197853843	6.93750003455614	8.10088448927626	8.12459639145356	12.2286481764235	11.1490404698346	8.86857007082776	7.9480007125134	9.64845145029353	6.09253304936917	6.56138018508972	8.3406129350715	6.22396607920131	8.38287441465673	6.31989484200398	7.29235332310754	5.49289723118312	9.16850762854013	6.42977792170702	8.61342271791929	6.79115178269104	8.1920407897961	6.96680862998834	7.73917068521789	10.5344618402784	7.64015964990142	8.2828359960463	8.54948695614864	6.43325968863511	6.01149230223601	6.79555228949069	6.60539665622806	9.72610988352523	5.86357035352553	11.3258533077566	9.14282780927779	9.70160538204619	9.57243338998304	5.90496542762856	5.61407046830707	5.49947884306211	8.36235594985228	7.51108716884432	6.77961436349769	8.60035201816163	9.11379556597053	8.88282282014531	7.096262303418	5.49947884306211	6.74055991639443	6.56038854845438	7.70514423070813	7.06759557114046	8.4192601721582	6.18781579788122	10.4938316482104	6.82893994285376	6.9818731671477	10.1366467622513	5.49947884306211	10.0654994341607	6.55981438312533	13.7526418641397	5.59990737691182	8.40052329108865	7.79045479771675	7.33235536387154	7.75803540063326	6.47243181934516	6.77580229728462	5.50094041777361	7.21955991866427	7.82457872329806	6.6975733481873	6.71554442388214	6.64574940606317	6.15259569526045	7.08839513364061	9.93270234297706	9.63143256240051	7.72753304907678	7.27011084572291	5.72923837061333	8.00978665863458	9.94930324975572	6.88378674790771	5.97391843290722	6.41185293201546	6.13755273737425	9.02671600097201	6.29637218165892	8.05714818862083	10.9638520771293	6.8774262011149	7.29334952736058	7.87154705279845	6.88070074860356	6.48192995950085	7.70655071594048	7.09522515007098	6.66251841757864	9.14284873308062	9.31658315648176	8.16650593070095	6.65063189037671	8.61774441305833	7.87002038644958	6.1791607968945	7.27320064723408	7.05088952125589	9.50446875397544	7.17925987167346	6.14184279991481	6.93420513049644	9.19373447967499	8.27327167087859	6.53963130158019	6.53470392343007	8.71097424792094	8.430180447457	6.00947492423407	5.59963232348288	6.29018016330327	7.54969401444854	6.19634218084172	8.65184060651791	9.42832675852322	7.96917364189489	11.2696804934517	6.33826256813456	9.68344080616618	9.90037520222498	9.39200583776158	7.44257207243737	6.67469392476244	8.88104941996129	11.5691504539046	7.93409708191975	8.77354097298509	10.6908890227973	6.68076246280083	8.95673910368953	7.22264097645749	6.31284018927123	10.5204490284509	9.58443517752695	10.6095792272132	7.03505423115934	6.75070170120057	6.17188727611281	10.4730249836545	7.00011222798766	11.2765106878076	9.79321838089824	6.63271411531003	7.12210920770739	6.40985534717683	6.32334798041882	8.06735460364637	11.2901563786499	8.74694050109768	8.59730625280539	7.80614276585658	7.54044584950558	6.89306836163487	6.61502546308	8.61436719097248	8.51583451697242	10.3870829280308	9.97826859569364	9.58827229177598	7.01144970942283	6.31840654616638	6.86359127137321	6.36382153364219	8.83689246899204	6.60808014935778	11.6509893091261	7.43499362425836	6.8575427354475	6.94716552052397	10.3644387475823	8.12486468243891	8.24239756406311	8.27581120991764	9.43993765490953	10.1036230941287	8.19672564238409	8.2804762053511	7.61895616433138	8.2004504842395	7.64505602619173	7.65770877181498	8.07815737915314	6.83578075863441	6.00888868054311	6.32324220938578	7.02656907682483	9.3620845675152	8.73020037260524	8.35948007270239	8.02305875620364	6.16849563708795	8.07336214179518	6.49335016262857	10.1272012683642	9.26586311364477	9.52302962926252	7.36261352291132	11.9674136680424	10.2300920243491	6.57384086146105	6.70231428752608	9.17062965646511	7.64716394513306	6.16712109162341	7.285478369099	7.68685283154133	8.22315933256501	10.4279260190549	9.12214474459332	9.69154499578633	7.7996905312762	6.19711169901026	11.5231354253719	9.12553771642312	7.64789042538127	6.50291720840947	6.77590814655569	6.99035155588362	6.55053081986951	8.7498374178734	13.9850672437291	8.80645301330654	6.55137706968647	7.50221967650212	9.11444004134928	9.73765341624815	7.62180177907345	6.15953441208023	8.33544253648235	10.778946163916	9.77503721552913	9.33880762518452	6.54857820515246	5.93653283221796	10.3109852911298	9.38899257216774	8.27696873826034	7.43599445289815	6.48110885047814	8.87594249147658	8.39358578870265	10.6239418223019	9.61641459744113	6.62560817194031	8.21548556387418	6.22827181267682	7.15773024744103	7.07592192176245	6.36091739513485	6.1901814393615	9.75957117730534	8.13410986249198	7.69168117570194	6.65646444230071	7.64232616551367	10.4062023802664	10.4863518423509	7.24102900660325	6.83945048421236	6.35060404109575	7.98680301899957	7.72929553944273	7.99607988655026	8.46741965506042	5.76461638935087	6.58307019552529	8.04792271530495	7.24398332336488	6.23589575177697	9.06009605729302	7.43825516041147	10.1247164625006	6.11183339316877	8.25294492854644	9.15060632817895	12.1707214026749	8.05734968170579	8.35919871640037	7.40453734813857	8.0547722096116	9.59855492085609	6.4334247249384	10.1841545127931	11.8045522640558	6.17212494275682	7.64401486665868	8.50175495107583	6.21738411788775	8.58727186381223	8.19661411109215	8.83219139224338	9.23958511871464	9.18925012316058	10.2582525756186	8.17719987602552	7.36424760552502	7.06543410778576	5.4987559271444	9.84402641821439	7.4637164693971	5.49947884306211	10.2651602978215	7.15334278385569	10.0337112736061	7.85820538795134	7.52034533195503	6.81039071876153	9.98777105550305	7.40836769505496	10.2403963633123	5.96496700458242	7.80952952170165	8.46292738786632	6.0904696498346	7.35865795986307	9.1655686103192	10.2509991664567	6.17323122243492	5.75472321230323	8.74013125472062	9.73687481209155	9.45497901972448	6.71945278177967	9.14056680998113	9.78499696253686	10.139617336953	9.2986197728351	11.124706410238	8.65753199619723	8.46591355793647	6.92770378992525	11.1493411812544	9.43957244058815	6.07062227190829	7.66424656178356	8.38498887187301	11.7942605662525	7.4063670940458	7.37265017342258	5.95597698047453	7.24971867726623	6.31596446826731	7.29345308371904	6.09664922202739	5.50435186378618	5.63645179498128	8.30864176518716	5.52918065884043	6.10801840654705	6.35949916146019	7.09088591135468	6.38128204516952	7.30454767248172	5.60925006093094	6.80095613803946	8.61591435896624	7.534427491254	7.03672934408019	10.0028158550861	6.20138844200882	10.1477588565451	7.55738529346276	11.3442231388639	6.60288735126121	8.3682819482782	6.45551442813564	10.1463650167772	8.80300161935352	8.57499555571417	8.14389429225072	6.31636106462823	7.35703676174017	12.2215548544067	10.5751970956599	8.86252132818497	7.18034222986748	6.75230418854542	10.8275824582497	9.20856056265097	7.91621629974168	9.21933586717658	7.85733071341098	5.75077516895251	5.79517006366466	6.14624044441679	5.80907838112837	7.85664893067739	9.62268635207564	7.64341989344927	6.84115900931731	11.0298375453552	10.0034940229925	10.7107002586742	9.34198584346898	8.28868398850397	7.64028751335502	5.61314721914181	6.29728164433137	7.71269881511134	9.68606323521226	8.05677243936093	10.2150455587732	8.97839231165016	11.2326844332542	7.17340087819237	7.98925408443996	6.83136129837971	8.67003072724094	5.49947884306211	6.14448718269025	6.32280115459219	8.48561285091053	8.71458855162852	9.59396970321487	6.70952230830634	6.68555173922588	10.6778725024149	8.75566278630773	6.77137222079338	8.50993731437685	6.29983810911933	5.9171932530121	8.26627381389364	8.41210718575512	8.5908205056445	7.87414314801099	8.40787340574066	8.92682786010089	6.2626432323858	10.6944012446133	8.30287400229468	6.88601276688054	10.9256715396079	5.49109174540337	9.12377944234429	8.87806724743415	8.38239653918308	10.9863976790412	10.633121623911	6.35102153487668	10.8197641180127	8.27188283747749	5.59963232348288	11.0369104627529	6.83328679897571	7.40013830319482	9.60104465906365	7.85611173928017	7.9789353135164	9.30754033183822	11.3288134382008	6.29557005642932	8.11739445791435	9.97757977686159	6.28933363741825	8.85554271991836	7.90947127746549	7.02316803220439	7.69615968720922	9.56209412689392	7.2222291524935	11.9171305914975	10.3391702224786	7.07423712920126	6.17026060330863	6.32904675826206	10.0420633560776	6.51733930538522	8.13077935519009	8.56707805979679	7.18821788904728	6.44823353339501	6.58205649747504	7.9710956446333	6.28132427855303	6.35989831055571	6.24692973446744	6.18978930750807	6.05171589809526	6.97958881655186	6.06149711758244	6.09413135849227	5.99032262030131	6.41665310033317	11.4905828359577	8.45408463778979	7.83880311900898	7.20120391205	6.20408499667639	9.02909620278521	6.09401248973516	9.07684620315998	8.8575388374976	5.9124819965387	8.77549809266703	9.40305502387669	9.14310431596977	9.01279570340295	10.8617407103895	8.425452802373	11.9783125460299	8.08090641949366	6.08302785856061	10.88431679604	8.60127550451761	7.88257517622184	8.11873485500558	8.07418644519612	10.1051811924572	9.9237538159399	6.81228632854462	11.4113967482062	6.25057408084741	8.58717259154538	9.44367974768308	8.70802345948751	9.61942105028045	9.46051171388569	8.75111470837887	10.6409545117296	10.2253845475561	8.90170649535475	9.63952696954689	6.63640578858118	8.79561027220103	6.98917624454985	7.70419534695899	10.0668319760223	7.24348989485041	6.19029309487256	15.2383907004446	6.40841548223633	8.11120312059219	12.73857770827	5.61617143439924	11.6553662064362	9.34379871962625	9.41829520127699	9.59432887314909	12.9766544315475	9.17623169182411	7.81900652453904	10.9077133588127	9.23205842820858	8.6242254356794	7.96328051434246	8.14407782973574	10.4885642367767	6.54072350391271	7.23355984674456	9.38427561111335	8.35531514392435	7.72657222844189	10.2074351104438	10.5382536849393	7.1970725812015	8.29714794609628	10.853200779984	8.7035496327341	6.28529377455845	5.84422492828245	7.20537259126462	7.39054060257768	8.58335487482888	8.53407575936034	6.81557415168009	7.37796350037942	8.80096316186032	8.92446285733959	6.18542817345489	7.29517061261862	8.01057683176195	6.93120965344545	8.42509326781895	5.50608063517049	7.61828374879532	7.05887629155596	8.78155030855801	10.5958505499614	7.65225152843663	7.36709025725088	8.39520364828567	8.71245622229688	6.80056182615293	6.13785539580135	8.49540774983458	5.49947884306211	5.49947884306211	7.11577787427218	8.00543424792406	11.2098922303056	12.1987551957248	11.3138505835098	8.4144507262112	7.26040586297647	6.81978307497558	8.97578167653367	5.65456973188246	6.20538630413448	8.33872385146645	5.49947884306211	6.7953303915641	7.38181326113025	8.09019179381036	6.91994367813319	6.46845159811601	6.89309565462103	9.17784149751519	9.39536775421252	10.1578816548115	6.71445591786772	7.88103670935124	6.42461383498704	6.72558762469848	6.88970963782475	7.23584519514782	6.77403083902818	9.6547834958298	6.15175207028634	6.21572567454907	8.05550624517093	10.4014205380956	8.70054481038704	9.64636179189611	6.69891027433167	7.97804336786254	7.59493584449766	6.38072673569325	6.39971746457502	5.69832825001738	6.75732708126983	5.49947884306211	10.9628526351338	7.5603037284715	7.90241395929975	9.53769195765436	8.02278978616061	6.45034806719428	10.0930059126976	8.77303798148782	7.04814867235444	9.58142767979754	10.7679672091721	8.90640307465321	8.56975594304724	8.86041274892639	9.1876061859626	7.94612300752629	5.60925006093094	9.80588071696511	7.08536939460272	8.09461616617629	7.89898011837673	9.81430377477634	8.88680798701884	10.0015645943035	6.08691405774199	6.27804194283098	6.24692973446744	8.48949673842585	10.7437516903803	5.4860100036917	6.49877051034566	6.49822602464348	8.5990493201661	8.12324040703441	8.49987556000083	6.07162657401176	7.18893404476876	7.28891731691911	6.73069042029414	9.99744318995796	11.1110791523329	9.59649738448039	9.24380220587895	10.2593933047097	9.71309792012305	7.66131441389346	8.2484948192723	7.94331604622958	7.78142219378592	5.93017397334031	8.91696904553889	11.5574400732528	11.1460281435639	7.32596858094696	8.42043031840887	5.75077516895251	10.4446595933931	7.52042574340026	6.90577782279237	8.4107659327293	7.82415349845022	9.99010488054224	11.6330742333861	10.2964403925264	7.90966213063679	6.21706518770782	6.41357843505195	5.90865784757611	6.55153160412368	10.4385951358362	8.71278616939643	11.1278492175989	7.55390933565633	6.57770824818384	6.385895561775	9.08619333908094	9.53816701166094	7.28847694674592	8.42177441512781	6.60040720733334	6.19622017111184	7.65755210444422	5.49947884306211	8.73683273406529	6.78932165457964	9.50696827991795	7.89580525090832	7.78534226632218	9.80283961071114	6.29840321513288	5.96639445691864	7.37504638836716	5.59963232348288	5.60125528812781	9.78257019965911	5.50268658710969	5.49948951315451	5.49947884306211	7.29977259507854	8.79904993941199	5.51306859559495	8.36804257589605	7.65954143035822	7.02266318723278	5.52518734920661	6.50156592531224	5.48970910025167	7.93700020595308	6.00519648428755	9.1981477908145	8.4598376323581	9.66908283832666	8.22246635716645	7.20656845163845	11.955239710854	11.9695024037029	8.20454785669246	8.70258456209137	6.75341782413089	7.27182997175537	8.08919266663693	10.6229125079446	8.2003032469257	6.26661717280718	9.42717531488931	6.26114756463086	6.02263561760877	5.60728603445653	6.35959238923158	8.67121930649328	7.03018033558535	7.55380254889897	8.57042631445426	6.86259383632547	9.31373076003171	8.33409454764898	7.86319972854281	5.62754716930699	5.65763600804441	8.39227348864503	8.4521113324583	5.76022385058811	6.96103357719408	6.57796867732444	7.05099873826858	12.7184162770464	7.56399962467359	6.61988101951116	7.59623962075648	7.17234079846728	9.19944997066323	8.59685807464991	8.57524808968968	9.94713056035166	10.3289099104283	5.49947884306211	6.30631436704208	9.9086094868653	7.88819072236446	8.53469811776137	8.16757414584993	9.41210923899362	10.3073867245501	6.26053922404864	7.12836852472497	8.06203631476974	6.6568780448802	8.21637464812675	9.95102941697788	6.10190185150071	8.2815759694152	9.56256614746071	9.29640706203902	9.02635712530924	5.99784236163029	8.31724535716639	6.7669420647744	9.94277452209898	7.82890487304647	6.39376564575514	8.94771447293919	8.10895237533004	5.75472321230323	5.5976096071687	6.71434412058495	6.91339228044556	6.54107172995653	8.74630817236333	8.13061821272175	7.81629749616157	7.04988767617996	6.4616355027999	6.63725473664356	5.49947884306211	7.99275080840006	8.36355766378759	7.24575717884631	5.49947884306211	6.23354352370838	7.03150838042438	5.83076910680137	8.12947350303169	8.4994463569121	6.99954886398059	6.55096024874995	8.62983651689775	7.999051893005	6.49172394344283	6.50062019139961	6.84027691869184	9.44753892270332	9.35620820978168	5.49947884306211	5.49150346481449	5.70757354996773	5.59963232348288	5.49649068101459	5.9411154003293	10.3424135079265	8.4454081633289	9.34262822829151	6.37610454050118	6.78933651500705	6.91042511820579	9.76357378934979	10.2290720241583	6.08918273428501	8.06431963486837	5.59963232348288	5.5960107394655	5.65171871398142	6.9042931998497	7.2936748657729	8.83642635342973	6.81244999587621	5.50002893045574	5.49947884306211	7.5760114547366	7.07669136096274	6.17014809420165	7.28503360113788	7.1944282806372	9.02439983786926	9.44526601512078	9.7688018941737	6.48988944381933	10.4846399272584	5.49947884306211	6.78241353218257	7.08068992611769	10.8333789225618	6.50176998984052	7.11517370395736	7.09155279567781	6.00209118757985	7.9464527001676	7.25018245161196	10.183156403979	17.1785368045251	7.02178753999198	9.51249113016428	7.87089364040161	6.47872312299582	9.50333603340395	8.86728873447299	7.94261250136016	6.59222707629684	5.70940354135172	6.81676190547909	6.55362018327175	8.1158101832144	9.15125246090434	6.58269930560054	5.49947884306211	5.83234681377761	5.90505158521894	6.25137540588097	5.64100395108368	5.60792659250631	5.701842997562	6.49901234855065	5.49954051711321	5.60347370677566	5.65473195114058	8.92535317974427	7.42540200335671	9.09248896451588	7.48025673394346	7.73165077800524	8.23375697077551	6.41023309108769	6.37613929138977	11.198341338646	6.93063843078329	9.15744659310424	6.0041647893111	8.20759197935225	10.1133942348085	6.24467592411338	9.729124549277	8.13889074026087	8.62675844396196	8.11105123521559	9.74918874436119	7.9528718771276	6.11781890396209	6.93083692316538	5.96691293463821	8.21659955374242	6.35939345319387	5.94055568664806	6.12757292355493	5.50287582119368	5.88907231897722	11.1782728033401	10.9836682213135	8.54059483779791	7.85090768272077	6.82420185848519	7.18643088987767	5.79036077990528	8.04536342568496	8.36762647758139	5.59963232348288	8.41490722139431	8.21579999335855	8.5726694991893	8.02773092501138	10.0759714384745	8.49283089670858	7.989066843328	9.78381823658543	7.55417025605008	8.46999892781259	8.31503364300902	6.18409575315315	9.53969408207615	6.83480204062425	7.41179277210493	9.53400547826944	9.35360178871754	9.37765323931299	6.02208563390087	5.59690999241723	6.49101019560433	8.07308368251562	10.0446011935149	8.86129544187945	6.51747507462148	7.6507714661529	10.3778069389498	7.41720765184896	6.82250087256774	7.15413370060208	5.96687859731723	8.13536090575058	9.38941046719109	9.30077162318573	6.4632996064867	7.53513642047447	8.99085560174785	5.50400818873289	5.49947884306211	5.76640887876536	6.15862250135135	8.46675438346424	8.25489372856502	9.20620663906942	8.49200749591312	7.55734898006961	7.74072608707479	6.06340455231836	5.79562776504886	5.6943209305036	7.40569478929175	9.60510474014787	8.40694678764352	9.40923088338189	6.15587224915152	5.91596391737653	8.63429118793446	7.92717082716452	8.31835569683063	11.876526861918	6.37450766212906	7.48489325896694	10.8215445331646	6.73955021254694	6.28852752761553	7.70784035440306	6.73187861564635	7.15759210390386	6.2439496762187	9.58602166428612	8.61072847418192	8.26082576380748	7.57312288531584	8.36557396553413	10.4853674377627	6.2866091789658	6.80876066343249	6.87874847118844	6.15197677438751	6.41309393297314	8.97017317545237	5.62626696253395	8.59076045824763	6.95386937532669	9.167032315881	10.3524717118907	6.68032042561317	6.40111558060708	5.70940354135172	6.90890171629001	6.19272633545167	6.19029309487256	8.57920680355567	7.81420359744724	7.01409203546057	8.32528116116817	7.25913136786533	9.14643434230242	9.86041499084441	6.47601677024756	9.84036573518931	7.19209568278114	6.21977465829159	10.6875138766181	9.3654130955264	6.67101138533709	6.48660805811569	9.76271933911387	10.4811872511103	8.40499252671964	7.34184052921416	8.00433129635169	10.0763341718758	6.26676616106786	6.72923203291365	9.39952088531105	8.49389709889214	8.96706641446232	6.8708000070574	9.94428980982312	11.4983123792622	10.3292076341422	7.31779966012847	6.71270316536935	9.29584583702195	6.57399843075881	6.75979717603679	9.75134624085058	7.85483161349809	8.91176149937457	7.99267521160882	7.52964094945648	7.89240285265325	8.80727912353269	8.22005837595579	7.1053614539417	7.00394836038245	7.46665551405541	6.64041274057274	6.58681190865287	6.94382508240932	5.59963232348288	9.41220808492738	7.58751659319684	6.03636392482136	7.36992593223593	7.93230772562531	7.46225558906004	10.5455453831468	6.83740199300638	6.42135561477426	6.68120871006553	6.57683955192343	8.4051132546203	9.86198185211143	6.80386476474258	11.2499207919216	8.14964663384484	7.6160673961043	10.0359071342917	6.95219736106749	8.03254943034214	10.0417301830978	7.94510453679517	8.25006428042722	6.20202399335516	8.2844658784414	8.16364114201481	7.19253704213859	6.1586981237269	6.68145807649519	7.91341047515722	10.4261737623341	7.10926486917952	6.14453787846894	9.37011179376448	11.5266529721839	5.79609483990403	5.62698701519017	8.9548996488455	5.72263697208821	5.61787370382627	6.46449434440032	6.6069220998892	7.15994900106355	6.41024741641678	8.7377744851302	6.01906292269561	7.43988321759555	7.90834307954825	9.81385848142685	7.2057445161797	7.5442291093128	6.56932429822152	6.44700589440455	7.44089238048674	7.09603649040543	8.86234911032388	10.8062713174866	9.89954495460077	13.0611101550913	6.69915885481328	5.49947884306211	6.54064421104725	7.49839706329711	5.49976134365264	8.57691322649339	7.79551539106814	9.35712379993652	7.56108239680733	7.41535332730659	7.34803089332324	9.20363715666253	8.73798786764333	8.82652077612878	10.5642991475578	6.57708614908238	9.22527652588121	8.42375224140288	9.57213458682141	10.8781787734232	7.66028496457584	9.14538123359462	5.70940354135172	9.20077033628299	10.7331010396545	7.56397382545154	7.34331564854337	11.0423930751338	7.00157027616172	7.11332637301301	7.82347527968701	12.806897169096	7.45428118576782	9.13030358001759	7.36521654855194	7.93360643717622	8.33168589108791	7.21826903832642	6.87975041945854	10.3466928047774	6.64001355127029	7.14649295097475	7.77659358171086	6.96388340486075	7.50643726629382	6.33238960023801	6.33107480659138	6.6587083788913	8.53028943415365	12.950549547522	6.42193803938888	6.14296824593961	7.86259221993743	8.32920397790213	6.84776270999107	8.48035869959016	7.05992552441387	7.17071710932359	9.30616584625457	6.65893043935949	6.05197720470569	8.66391030334367	9.71667449371112	6.63737616311451	5.68924400475686	5.75774478738768	8.82645724590367	7.03597134330324	8.45825367358462	10.2227611017473	7.82567918151944	7.09258883176402	8.01475915527167	7.61655606893024	5.50756547608756	7.61998424433694	6.57821439902404	9.43121168696231	8.28320197557805	6.23107251876783	8.35671665849281	7.97314585650557	8.23088695008462	10.7956791693865	8.34461965937905	9.20973696771614	8.42751974134137	6.4860871642627	6.03332602329192	6.39337368259755	6.78348104203568	6.6944312942052	6.3532911857653	9.09882248833985	6.52171298308886	6.77991595533878	8.47252637490308	9.1024575018105	6.87210932172813	7.41874667528904	7.61224614612666	6.59790042853691	8.43192671663328	6.75401747713134	9.88726252212854	7.13481588798569	6.65027327163248	9.66163286812195	7.51854804123337	8.14301432940861	8.1845562701034	7.44183646448091	8.53037925308335	10.4263597946055	10.0275234570115	7.37040893986893	6.71090753587234	8.13192906971936	7.53132086225507	7.88155473416638	7.81375348955841	7.08561181462573	6.48073479435986	6.53433418899316	9.52537684219928	9.8807427182621	6.41237098037419	7.23752051758949	7.26665001788364	9.86608522781504	7.68691930675164	6.14106706902813	7.01605788772573	11.9632964610386	7.34199773940315	6.42600534546961	7.78366164754041	9.51019326452082	9.2723180982942	7.80627306982364	9.01438790661024	5.4981382444436	6.2560784663909	6.09427683842455	6.27296899684128	6.18063257428594	7.14880137710452	9.23657935874811	8.07896550046779	10.9104503934491	6.73007393134562	9.9226279862573	9.4992037417771	8.63702363001872	9.0227185060006	6.6563549292648	6.21431133937676	6.13746827326816	9.43979316571145	7.23905783479	6.04843991840253	7.07323000097625	6.48373779542517	8.75355754796695	7.43717244653316	7.77620104780275	7.44321356476698	6.61354453931526	6.98535801442186	6.41969229669531	6.85130938176164	7.18167571751676	12.2348370665267	5.51237754346365	9.20066638577399	8.73385381802784	8.4200786651586	7.41148806865125	8.41093012588957	9.2882175278653	9.12103445729754	6.57065692178656	7.42253684168111	9.28526329642346	7.10674601575447	8.08905092698432	10.493990409581	7.59941087883465	8.62393635729483	7.56142020631181	7.07625329873514	7.93795876905239	6.37240691173085	6.56786406844138	5.49843341653631	6.33273164452812	6.85172949694491	7.68649481418644	6.5308896225342	7.53902804461742	6.8540130068015	7.64891488410727	6.65678723223834	6.92888514336625	10.1166750910198	9.19902678172984	6.81099675424165	11.1482324233181	7.51491244588709	7.19392699152157	7.68030968106516	6.82462329130045	9.34498672711796	7.72298246700955	9.34773299133201	9.2276426922861	6.88621672865407	8.39422582522838	6.73305442114264	6.18641206518217	6.74373348816455	10.6908788023574	8.23115443812494	8.01893999812938	7.78499325301362	6.99577975487886	7.03920654335074	11.7283608882421	9.36093033442543	8.2957900663998	9.24379915290297	8.72681581128856	9.00607306542767	8.50047138378408	8.73346399807735	7.17493938158229	6.11042839117451	7.27207311885824	7.82692438471757	9.10643034785911	6.1943968850354	8.46962495845249	7.25954186066294	8.77642443317253	6.50961142509489	6.60823801556341	8.87313625645719	8.83719264784451	7.55660591483347	9.02231108081989	6.95424607076908	8.803356450313	9.49514279291717	5.79500304155959	6.86163493254003	9.40018210300693	8.14490645077358	9.82350422056975	9.41519489884049	8.75844248780371	7.40715968803423	6.51914520655824	10.3217188154084	7.93374954022977	8.15006362072433	10.9754834655813	8.86869684722895	7.62811480314269	6.57193358382178	5.83603295495884	7.24560328269246	6.5502936324991	9.04132654197895	6.48914826653367	9.94429479810064	8.9612136016659	8.76304060429002	7.20684885496738	8.84311364456625	7.6920339035276	6.13746827326816	6.95385553716287	8.08966205450053	5.59985185725764	7.90269771776835	8.34864690130883	6.52722766684495	7.90578140456395	5.7388857148344	7.65848116278578	7.62832527085289	7.86592172150364	9.81907404414874	9.78430097292551	8.71308919466802	8.28007363439564	9.51550955370187	7.92274946383176	7.49676461401478	6.84404042448992	6.34253692114705	7.32786105554004	7.29938001421486	8.30873141389388	9.85314987477313	9.74770478823849	6.63575516843869	9.37007943061808	9.74450888092308	8.68967653892226	7.17799708363349	7.40790376286295	6.70411534237657	8.74282819207635	6.79324501211113	10.0139558627568	10.232564021792	9.11139550666133	9.13393207168155	8.62457331637148	9.26134591293232	6.14057743071591	5.69173772854694	8.10879499070335	6.8648455161343	7.94889491752739	7.188801241315	6.99030679276203	11.7776925388193	6.46486242097879	7.53489922662345	9.77521031492185	8.90423318716715	10.5694470232282	10.4270842342449	8.51725654191221	11.2907586815023	9.54357693088535	9.00930396025181	6.48580013586819	7.07067864475307	7.93801773241442	6.96765397296869	7.31173659050514	8.57748497166951	6.37478393182131	6.42034974397813	8.24028085557483	6.18421825498937	9.09864711649017	10.942152177915	9.7760463614689	5.6892439987798	9.40641961732799	6.74355166535241	8.03159929094351	8.40838983879919	8.98181866653454	10.4544872780243	7.71837951263605	7.31999078872767	7.41807225935713	8.79645958738143	8.08505323176131	7.81884330108984	5.67570939123575	6.79076223951751	6.42392766821832	7.79387865580877	8.99061547866362	5.97262134453434	9.13660854750454	7.46233014646444	8.4042315767588	10.2919464889939	10.2272349150647	6.57014107412547	9.22023714648429	8.50713342190689	9.29261594536348	8.01008692844599	9.30849322541758	8.6671988128658	11.0990080273462	9.18048656519933	7.24362807910544	8.86558042987561	11.1879678939855	7.33873342097107	6.49463250319843	6.4616355027999	8.3378233081249	6.56284903509705	8.20069397163539	8.50008008743569	8.02434058929576	9.71264937260829	6.07475956663704	8.4236461349976	7.22161753718005	9.28087794689347	6.80469366374402	5.79856080085709	6.07498178183758	8.24812260327339	9.18897923096428	6.4334247249384	7.99696458721427	8.0045271411087	10.8672186945501	7.40588848198128	6.51942451767259	9.15510759166536	8.96733746476617	6.94031874618513	7.02739093384844	7.40170987126559	6.04652342751187	6.35092211648695	7.26575207843771	6.50449042341588	10.0119003104799	8.32649340685081	9.59177981506983	8.97741899382315	9.82126965072108	6.99041090732732	11.0604319556398	6.2456350923063	9.81983267391692	7.99914081329557	8.92309391892431	9.14821795580639	7.99556389074611	6.34115555642733	8.12519044886541	9.49759286540283	8.17747301472334	7.44285454159214	8.26449219427715	8.77224543095411	8.36564032294679	9.24968601315881	10.0642989573885	8.22818568989651	9.34738110563907	6.78423238290533	7.9629769275285	8.15512499738706	13.0710504040784	7.19237523240604	7.86455339947267	9.54767088793948	10.6534286763864	9.30275645332376	6.52756107541925	7.31323092651331	10.1089953958828	7.06218261700618	9.69255399830394	7.60377779832987	12.2850412039326	7.28192038635242	11.5253922638801	6.59568111879703	8.04047562640392	6.37708157782013	11.625351906496	7.67806351989278	8.58540013273858	12.250402567432	7.00475688668699	11.396248458564	7.85401531435101	9.65374150796682	6.45568873735998	9.05169826961384	13.5854944347275	9.23205716314409	8.46046785201779	6.33327637637429	9.61327595356839	7.7739894187512	7.30532283481428	9.17885487028318	6.49532952891926	9.73419442571094	7.33289987529581	6.79235296014287	6.26795418600514	6.20314354287214	7.90826390882906	10.9843293546169	5.65456973188246	8.17163347231761	9.05606819666752	8.90204542529994	5.91600503114057	7.50389113606492	7.31148801124167	6.93822397460455	9.97225473360182	7.1747755909759	10.7584606738988	6.68128771500124	6.30712594815468	8.34415129235419	9.31104046856473	8.38199069229263	7.56969087969119	7.42185923106816	6.57654644965489	8.90218794595815	13.8689169111297	6.32578070404931	6.18182699115463	8.0748175425633	6.56702513625862	9.70253122286201	9.70283282420581	9.63628965221233	10.6370306322455	10.0295957973845	7.13755279975105	7.96339193618302	7.10567322529581	7.25522412981685	5.91708884730276	9.44948164932951	6.32578070404931	10.0020067445802	9.30730485185709	7.11247853572243	7.905677833422	8.55241903142607	6.1736061733213	7.24140821344315	7.31051844934029	6.296791373812	6.18097637542433	6.62159766533059	6.22072815022634	6.19713563223324	6.31132495716897	6.71736207560521	7.03660239286554	6.059189508031	5.96444764045781	6.72987965548553	7.25516752449935	9.55797507206866	5.92129471787357	6.71485573119335	6.98940433408963	9.59389216932602	7.64214090653846	8.77545276016298	7.04793609673108	6.43775516206598	7.00317834728109	9.5637885164453	6.50094141103138	6.1110177270622	8.48011873628232	9.36038974428025	9.34747568985996	7.09656069567696	8.32725281188204	8.15171335604626	6.22357686490093	6.33715111203486	6.0410597887674	6.29774919888921	9.42024124143997	12.9500331730724	8.57396992466621	9.01023540882357	8.44440520902247	7.70194717187487	9.72575334912918	6.40931648179629	6.51767997486433	9.08250829787584	6.18870822522323	7.93459013782469	6.70957917666877	8.1422360845297	6.67175115075063	7.52213736877287	8.36021889299887	8.62731643811079	8.79780449411271	8.86068128527306	9.04719209178764	8.42384850173938	10.0857124359593	8.37962864233077	7.33230494095885	6.19029309487256	8.31048202601521	6.73588938946652	7.94203700636723	10.7204817152182	6.83316023557359	8.78109648057887	9.51314112514781	8.26079861125232	10.1500933820354	8.67724572189407	6.68308816604058	8.32142332417572	8.67165092567504	7.14238021196348	7.36235195730275	6.67883809350286	8.24581993109198	7.99455949198625	7.38744912839588	8.03593188756641	9.32882913902366	7.48582715278022	6.83103826557388	6.29522141502591	9.48603084904341	7.0871950736845	6.63626492543102	7.4819898058731	5.90565391558093	10.5062371066959	8.86179375830455	7.9740635302642	6.18402946872542	9.2603264519627	9.38492281993963	12.9205799456985	6.69431242503179	9.13501990156687	9.0405122503967	7.60937302555134	7.42926229058623	6.46675681523243	7.31027421883704	8.95014043600815	5.98211503528953	8.6266053330746	5.48702020716249	8.43671861519808	11.7478457073393	12.3103609757839	9.55986468665307	10.7635331822581	9.08576765456644	8.18036250309991	6.82007723149191	10.592677206372	8.04402876856697	6.76601959516424	9.68361222904133	9.79851422505771	9.55288396422353	9.57448509691379	8.11806687495424	7.21855850209674	8.90218053191234	6.81031073374325	6.45784271883706	7.81728239821184	6.72055130624385	8.20700334273998	8.54113639198448	11.874834175537	8.69903008936852	7.98616444512029	8.62024395840052	6.65456028503755	6.60457055822387	8.04739222462717	7.94322164314672	7.22214316652554	8.11033248626663	8.56393479801115	7.66135441152101	7.89395693693335	8.73585805407017	8.08799681411506	9.49939055170311	12.0064467221147	7.36547030878838	8.83584138446371	7.36924196432733	7.76456187505032	10.2599776905944	7.94603992048411	5.50039050123565	8.00133860334193	8.34698127899501	5.49947884306211	7.25094562126099	8.67443456459358	7.76070879414175	10.2765818004621	6.36571713727818	5.80528110059349	5.49000764911205	5.49035652919939	5.78832727086415	5.92356818403421	10.5614917115462	7.58085464972498	7.49712642774153	9.27503350989295	9.69479846652749	9.31416541181955	5.70940354135172	6.94560618986145	7.48268263733043	8.97758476080788	7.01328905808428	8.54787168538523	5.49989666416145	10.1904149292854	5.91765159485468	6.54809081064211	11.789290323253	7.4368618898269	8.90865873519363	8.39082314629873	7.38127061647845	7.23695710782393	6.53024925698212	9.56141892533885	6.19537258468737	8.94495165135825	5.72377255593923	6.0546240146429	5.99377932508434	5.81558879470932	8.69421933656912	6.27461774113467	6.65600154814927	7.5841676508899	10.8844741956167	6.37619070034572	5.82795700239357	6.46764131948272	6.2790685344873	5.59963232348288	5.70940354135172	6.70763188630125	5.4915474476744	5.77955556213016	5.93779039470104	6.90250536346041	9.37193684999124	6.16410368551174	6.24636826121362	7.01417398273481	6.00233324695351	6.10205820954684	5.50139749596696	8.40948192792045	5.63907343369135	5.70599881868865	5.81721015885836	5.61322624981936	5.49568824285183	6.1336995813965	5.49947884306211	5.49638067605301	5.71552464534664	5.90930510638003	7.02783914867539	6.13611960890849	6.1110375761845	6.65920722012518	7.85219510370487	7.58663300718318	7.50871564995912	6.7018319860132	8.36918370670656	5.49947884306211	5.50903708786948	6.00811317152856	6.1724897821177	5.91190655117743	6.21977465829159	6.16720398512811	6.46802888087177	6.22590964779237	5.96274419531352	8.04798911557296	6.27299489711882	6.42937010071189	6.09054957974974	11.3632210694641	6.74289855199858	9.21720281547793	5.60925006093094	6.36530730317036	8.13949777525773	7.36023658247588	9.21893337022746	6.21070332037656	5.98729518577399	7.14300020455259	6.84736324260149	7.77682683547732	6.84395219141437	8.041253105503	6.51435083148559	8.10761612954809	9.41763326744264	8.73073005244438	7.7799502569356	6.19192066319163	7.0113335521927	6.801581550592	6.47073060273287	7.46595191301575	6.42238958890789	11.2579576574608	9.53759450447124	6.74643925185241	10.5416617781745	8.59946159036018	9.35032895338224	6.45684253926557	9.68837447172537	6.16303104589901	8.03080543935468	6.62538277737492	6.83703212795687	7.1897212751379	9.09264526124034	6.08474098437689	7.19369917879612	5.6139524819723	6.58962201026168	7.7675450424917	7.17093207316237	8.16467717721821	8.43321174011457	9.88985909730752	10.192310179593	8.16996034317814	5.56646262415496	5.49947884306211	6.69887104001201	9.22467422860904	6.89892853476215	6.68287974937617	9.02246277554232	6.41935588866066	7.32598607692653	5.49947884306211	5.99150373506163	7.92765682575528	8.15931783094897	5.96274419531352	5.75077516895251	5.51124464893406	8.10935010629411	6.66749720888392	5.94469268744206	7.4989277200504	7.06309034096614	12.6266952990593	9.01920965833766	8.68126057039736	7.54956110779443	7.37808235082411	6.06270325491405	6.27593285980136	5.59963232348288	8.71120989392275	7.16007132084493	11.0235180159703	8.17309762395917	6.34842566626674	5.50653033592371	5.66194278767169	5.49084890516323	6.74152855419151	7.82949614149754	7.32179008187045	7.45321214876063	9.02571409205845	9.87961764373059	5.5199100768069	12.5108453176107	8.51653204297208	11.6882083488182	8.23803881787652	11.7194903420632	6.80775570885878	6.96378409007768	7.06846047171144	8.0647835031662	6.27599992601204	8.52782223649259	6.67317455792512	11.2730136819408	6.33434353057328	5.49947884306211	8.25756161335962	6.48279413110123	9.77753533878811	5.5045023973979	9.03344529399536	7.96615466800778	5.89395980222208	8.23237205352469	12.6097667192128	8.01768162081422	9.75217320208379	7.42471252373913	9.19584494321268	7.91038127907309	7.95007728302304	5.64100395108368	8.73644532254349	6.34969497178092	6.85784657553149	7.24032141966762	5.67126356258639	8.38059452476688	5.60051656428929	6.92556064736381	6.80322178022309	5.93404312784819	7.88142590819347	9.52453568424029	6.37434725919237	6.49520719978157	6.9074825614252	6.19495868699014	8.41040265626741	5.84533408756767	9.26088672860855	7.51913439372671	9.6240761303011	5.71884678606597	5.60204504390497	8.59287118432739	7.52146709110142	6.10113351145047	6.24855120990793	6.12826530496337	6.02571002963498	6.44564588039897	7.70860673833053	8.32170158030691	7.09088591135468	7.51120090410888	6.95244521781701	9.91886304285332	7.81932561684361	7.66500951185017	5.79609483990403	9.4879018284366	9.77333762297325	8.78616788063945	8.97607907118842	8.76575893570247	7.65385468442185	10.9315913749366	7.44306971382481	6.45549173193444	10.3772375983861	11.7433391562579	9.66229163185061	6.76993522269198	6.63678678752544	7.05072467253673	5.70940354135172	6.1043779267504	7.74050559664274	6.80338977094405	7.75327968965388	8.6189895562996	6.06996506135762	7.62769606675341	5.8265040569791	7.3362014955368	6.82068598334099	8.27050043554308	13.1688691953892	8.31591408181897	7.37489383583973	7.03272536915252	6.61275007223957	5.50681499307411	5.63319184946178	7.19826668827901	6.70360133784232	7.01712726389663	6.83270738171253	7.00174704191935	6.39998957986026	6.65472116407532	10.0765382809829	10.1032268152519	6.02571002963498	6.08422555422929	8.60881456133259	6.05914863226419	6.24714486602693	6.196076305243	9.73431075017633	7.65929662040545	6.62680066620017	9.00148059260856	8.2479142765333	7.33291627514059	9.18784884780739	7.35610384589823	5.60925006093094	5.89096081781145	8.18796806944457	8.26548265455165	8.97204807269837	10.6708442154617	6.11083795653081	6.96241207128301	5.6037295025505	6.92400415413429	6.58528333017986	9.301428414212	8.5087970338313	6.92885221777596	6.37161325161292	8.67350315532504	8.89170387819902	7.25409781400683	7.58990934840082	7.61693175967785	7.22757082227052	5.87657416076815	10.3475117238847	6.89985187186446	8.7054568811923	13.2541026790929	6.6728188148836	10.0449831257802	10.1321172190887	9.22619372825825	7.82849191878033	6.47903298377471	5.49947884306211	5.49947884306211	5.60969520106549	7.26975935728551	7.01314665922547	9.58462799498138	6.40468572881702	7.01822406549242	8.96254103595779	6.25680031205911	9.47143855700014	7.4372022790383	7.01910776080201	7.92379853979943	10.8586800969764	5.73204772804612	10.1678969063759	7.04523037110526	5.65456973188246	6.57274636356416	7.34505686934999	6.72785423918157	10.4383676007296	8.25794673317976	10.1315991217045	6.42364927417985	6.5803803198046	7.57976674266235	6.38549959178996	9.69040495525931	10.0103228718969	6.1110375761845	7.10440137723979	8.17802802653845	9.63678845685144	5.65639333812427	5.49947884306211	5.67267282331973	5.59963232348288	7.18334123529258	9.03169223001331	5.75640473370871	5.60122205785049	9.03531975736053	8.68797174448418	5.92697613940307	6.81420322508622	7.99625495391562	6.68252255346654	8.47078757582411	6.39702567209512	7.56452011954316	7.92352598368373	8.18738364674293	10.4239713905049	5.98449115194804	7.40010255041495	10.2624535998995	7.58397384568654	6.62013317539874	9.54680920426006	6.94159050860431	6.4009880183978	5.79168605634088	7.10758482316516	7.31728446911855	8.49545865583741	9.26189961472787	6.35648014935817	8.75034796992695	7.42126916776229	8.00631270215647	6.32339501008099	6.25939407994786	10.3997968894159	7.50024746766234	7.58404843708018	5.9975537611334	8.59449177814651	10.0922123569714	10.3900326471732	10.090859281319	8.4782457586723	9.49889756346222	6.92500983634654	6.93296852132647	6.66227369638686	9.82365665008481	7.13645259212686	6.07900233124506	6.63385032436528	7.80285365512841	8.93454917551532	6.38964975117311	6.30082835255391	8.15549584437763	8.64873544322895	8.43057403241039	6.5424707591356	8.11657173654262	9.28434519294801	8.23500032002383	7.89819776994389	7.91714929326976	8.34426743542462	7.25579089864294	8.27866606934131	6.94601784489275	6.1467466793308	7.41642952552891	8.63343694866519	8.23109166039872	7.45276359473552	5.49947884306211	8.94903316766113	5.50046867389795	5.50104497026478	5.50110540594964	5.61202222120961	5.70283651110352	8.87439999872996	6.8901918020912	5.77549568340029	6.79411660727289	6.37541318835819	6.65189529202931	11.3142011270617	6.58506701815069	11.1911722719316	9.38269041169735	10.2339531329335	7.64677182988561	6.81879451361107	7.3686305475911	5.79609483990403	8.4919543366667	9.26903857795713	6.07148133205856	6.3293715116533	7.86030818015778	6.30160785267527	6.20051530554122	8.12785631106992	6.53826557963165	7.302639258105	11.8392366175486	8.7609156096326	7.70973894826555	7.80596886140101	7.62479407121817	6.16183502799439	7.62581096240729	11.1833928153489	7.65347198573397	8.25368592253605	6.8653531123035	5.70940354135172	7.50431056392344	6.7033339749383	8.26532483776927	6.41687591501656	11.0429077875107	7.08608864142133	6.30199674433238	6.22225407302314	6.76725739781344	6.41092243172419	7.12056090224958	9.67333053702259	10.6884516703851	6.70325733728712	7.98997894300089	5.96653684978153	7.9724710059527	7.39013380188881	6.4620083040136	10.7136494552243	6.41245145887397	6.50304379684326	6.16303104589901	5.52238894070234	5.89892179213504	6.72871800755514	5.49947884306211	5.7100143402126	5.50499617695115	6.8775475107641	5.98109765404081	9.23707842098555	6.57378629096786	8.52764588250048	8.53523037549465	9.63079204145958	8.94379728098551	6.00964626238675	7.51923020937833	8.06799406406308	5.50347313813979	6.83796892649443	7.00339629914413	6.27962196993424	8.82522857496425	7.96999509219336	9.71882699669646	9.26732863757607	9.28534115049659	9.52812904323476	7.20703392334919	8.09847668790721	6.50882565168229	6.26286311492949	6.24677645528288	7.01328795099917	6.78671093463501	6.29629914063027	9.20060675964655	6.7273526411493	7.27985412648492	7.67179542814059	7.97387131559103	6.14986301901409	6.27617170374844	7.47963662215939	6.50491288357161	11.8998584517297	6.38672439263795	7.5926873564899	7.73743357740307	5.49947884306211	5.49947884306211	5.68922052071775	9.1848370717097	6.22225407302314	8.2190123006125	9.33338995699624	7.69288689248657	11.3112008433302	7.38878733356795	8.52451072301191	7.37859140373763	7.55818191901429	6.17460343325735	10.3925619092545	8.83126589306695	10.326943457748	6.04795673454592	5.9245380256512	8.73439069172522	9.16582138053924	9.34861954765328	9.57393628927776	6.17884414951671	8.93325674026969	9.68581427641075	10.6145498405823	7.64549405045805	7.63286027156879	9.30835824983033	9.60046721753348	8.58175171270945	8.05705716754006	6.75188644226652	7.25911098384858	10.1119210795668	9.49477249949677	5.70940354135172	8.23199082672914	6.07162657401176	5.98808262467453	6.15336616972076	8.88483208629622	7.39263958207495	6.05996036323172	6.62973349575483	5.86243797903742	5.49947884306211	6.16981357093802	5.80644804980181	10.4479103223702	10.60358188259	8.26172973054754	9.14387314343602	9.4406745282244	10.1316113412552	6.07826675329769	6.15292995958509	9.39014862533111	6.90554426489384	10.8961408403804	7.58758735282664	8.16581527819426	7.69400573214667	10.2995309871765	6.80810122417691	11.0963276593038	6.64430126868848	6.124338549943	8.34888069827318	9.70923638210249	11.7291193035549	7.50308741979011	6.39541227605124	6.02768501669078	5.82096571569505	5.51372060909143	6.84430320512659	9.24728654234276	7.84795971193519	10.7881258050076	6.40119819446161	10.2850112439767	9.59010108981785	9.35635274307564	7.52837527605573	7.69271233246804	9.50099097073286	5.70881982970465	9.47974091561274	6.73714087138945	6.27218559963812	8.68445420788719	9.2433759883134	7.2978524974459	7.29546893040204	6.48828846842595	5.93881466041592	9.49616261040221	6.20720491265591	6.63678325284877	8.79903518868008	10.1852525068013	7.70928163066195	9.75219768693097	9.21985971426487	9.15141062708727	7.41803247038129	6.87209014933848	9.04005220402477	6.98760461107958	8.216582695875	13.2289052804457	6.17884414951671	7.29817897496335	8.00748822929749	8.78231521869567	7.85506617188058	8.14919323523141	6.50696737344759	9.03087085090969	7.44939696596683	7.54729826578155	8.91981407377212	8.62289790905423	10.1043687684738	8.64440471253717	6.48816770736718	6.47772874380836	8.57683027425534	6.0127290026623	7.23261232806341	6.27655394682087	7.06641229715204	10.0662000505967	7.0957900020356	6.29514914728927	9.18068507600414	9.24485190299491	6.71987639545198	9.4328346190028	6.81409668850747	8.13611183132011	7.62559239886488	9.01124907822263	8.36898696622198	10.7723824753977	7.32033270505284	6.7633425531607	6.27607701167871	8.3352553537628	9.54099770370274	6.1689541282435	9.62817031080608	8.49409961509189	7.78761721560297	7.98505778094003	6.67170618592384	6.86781992097087	8.36834023279246	8.20635440819408	6.03844992131639	6.12679711645509	10.3475914657508	6.77415235671934	6.90980886527134	8.18965138735704	9.54412859032774	8.74772241477046	5.70611233363713	7.00194678878707	7.65570374400521	6.64686903969329	6.32338688302736	6.71597137488376	6.81608790112727	6.02558482363893	7.82874966664141	12.0860900750205	8.00184782393193	14.2268388412831	8.11567236986258	9.90985040308293	7.69627160677768	6.53868681979265	5.78244404118857	11.088520931141	7.34941174665281	9.85751070625192	8.6205962601343	7.61070522200686	8.69571941035524	8.83928168838022	7.28080439710136	9.36001226699998	5.91829263211104	6.92103116909466	9.83203776742452	6.22927663865905	8.63766573395479	8.60017363197209	6.87151135359389	6.33572389040749	6.12756098029629	5.50390761588315	14.6316181076004	9.47686390263661	8.66659239494197	7.78012591033113	6.2929335355477	7.03990696518378	9.0194591194022	6.61962053997151	8.48978308932493	7.18315876736752	7.05102156846233	6.09065771104647	8.5898376132439	8.54131143698768	7.6155763171432	9.72332802005718	10.2698398942558	8.6366167102069	7.8948928622265	8.84875961524124	8.97721931493239	8.63967190645536	6.14888479745352	8.70264398966905	9.90761285454988	10.3342215394011	6.39445273963038	6.23066169914515	7.42004955672646	10.2078630114093	6.37589940692054	10.5649258333164	7.15058193118075	6.10444620073917	13.7696624665161	9.05399227388122	10.8607979990355	8.0539801165082	6.91934540540313	9.64318346271044	8.89993939336024	11.94162834939	8.25388486988134	9.66947815027236	10.6580221462365	6.63941069512617	10.3624052422664	6.2565272847751	6.48254159967223	8.35501115673578	6.38712530568593	7.62377903420654	7.23006573886979	8.54238607450445	5.83076910680137	5.62215718855448	6.90499352945111	9.19746847934295	8.76790704468445	9.83395551918173	8.39040101151949	6.05372600820388	9.4227596986272	7.78212908043034	8.46889707680408	10.8519059741578	6.7279448555861	9.82224275356499	9.81510538640867	8.76583421896351	6.01648156890961	6.1952335095539	6.27804596209448	10.674690055549	7.09434619827616	10.4007133760537	10.0566757007998	7.63902511923986	9.78350800260408	7.96962524509695	9.70629581458112	8.34134480538725	9.61338318703002	9.23840593942594	9.94928747330211	8.71018867635375	8.11727003378314	6.77315031238	6.17229610267594	6.16636943878367	7.6090920699328	13.8671281544474	8.55288681426877	9.00376274363018	7.64055841700369	10.8186140661832	8.06382436089606	9.59608597028068	8.70592454091119	8.34392879578772	6.69981819463543	7.4953970885523	9.39060548382917	9.96014916936434	8.07032784466348	9.29839347565942	7.3469561836834	8.14643464014212	9.06442744608576	7.77044944692083	5.6321678709921	8.5954727174855	7.40423393741404	7.06603132259576	7.51172529770016	7.87396071292056	7.14942451156783	6.92335962766365	8.42890211416361	9.03531016815311	6.78430708760574	9.14086676031897	8.84629373061001	9.01020886627058	9.35803790583715	8.73362120386173	7.09789661735407	6.88050803688529	7.9701233100193	10.476927150776	7.23614327018969	9.21348641260579	7.0025474967576	8.431877456195	7.86339106029146	6.05668583044125	9.30935949512229	8.37784317458684	5.95865577532736	5.88444337187467	6.45405513497985	5.91829263211104	7.13700935511138	7.16912443405784	7.53460045885788	9.41076069466629	6.2141691011249	6.67269340451987	5.6892439987798	9.92370587695914	11.2077445498386	8.9778295964408	8.62006895120615	7.07720682517774	7.84506088935125	6.17446330554716	9.30212697104472	7.03825372360534	7.64854375469258	7.01400093753432	7.64687182202762	7.65575621905125	7.90555921568269	7.92408033513205	7.98859377495709	9.28400999013106	9.23556695661024	8.99991243780335	7.40545120334309	9.04746967164711	9.97741472110934	6.34257644452428	6.57158305834439	10.2034792144016	9.44470818319071	9.38848584342626	11.4843193675246	7.96383165287814	9.50930559805693	7.92199282834991	8.6240051204664	6.87757781434293	8.02454167754383	8.82357664789073	6.2826187362962	9.82811031800461	9.13143422900586	10.6339024024223	8.30150339634952	8.20039586916585	7.77122734817234	7.80489185724988	8.11799021945265	8.6039517242631	8.22618942213537	6.75002608830034	10.8910849574391	7.33647447933845	7.07411302395018	8.39861135357856	7.7351418833102	7.05657065134979	9.20238533026668	6.6957122655618	9.55297431539583	6.80737641552253	9.08832921701961	8.50601822086772	9.727841405488	9.078397100437	8.47465728857168	6.20758174711687	7.17977929967136	6.54318036036767	9.35156341254009	7.26179688426167	9.08105837635179	9.78342689526721	6.06622598567252	10.2219975613899	6.98760468707719	6.49739202944292	6.36850380854834	7.29706942433012	10.9380226622397	9.33397813037717	7.69203033699389	6.69887104001201	7.83055553639822	8.25453215738994	5.89096081781145	9.50188387355213	7.45226300090524	6.2331563828853	9.33078768756144	8.54568530625525	8.37625447411909	7.38667180730984	7.73344590052007	6.97328188380924	8.76056784054071	9.49849319616227	8.47905013131809	6.43820959399919	5.63290554477684	7.07205767050823	6.4354112336238	6.88415185047499	6.04349494314737	8.5383561668228	6.49782000116311	7.32551551153679	9.40585575448238	8.29675121974664	6.60598975732632	9.20844668594141	8.67980542079857	7.55651624908918	7.11772581471709	9.52623220072472	6.83265837434658	7.29840580421021	6.80185581545898	9.11744189229038	8.13679474063858	10.8383499296609	10.4465126669289	10.3173703685547	5.85437227806622	11.0549156242063	9.03641011309391	8.51128710782887	5.98109922829477	6.65571843698512	8.28709508040167	6.30656823204348	7.88000738231681	7.48191242334085	6.43698158066656	7.4449246333437	7.96797284910824	6.65734239160658	6.59963005786652	11.8138302113515	8.22400211265505	7.40553212575103	8.52975404496635	8.54919887515817	7.23251356337185	7.58060309177662	7.26539924404762	7.56879971309152	6.51982986713811	7.47034379407007	8.35752923786923	9.50377182444646	6.53096273573634	6.68297372095323	7.4571050883792	9.58774355262321	6.97823339722808	10.002952247448	6.50267646733239	7.14117935421503	6.45688157876289	8.65866056007386	6.07514140286372	8.81420476972948	8.84842030845562	8.01874675905481	7.99927963580583	7.14358561006844	11.1224267345847	10.1851792579959	6.74602599989209	7.69954784100224	9.09234206450102	7.32625095488217	8.67205042229205	9.97949757608015	6.15860239604602	8.2301929438065	8.74129550214799	9.73201417542003	8.78836437138181	6.98082285917532	9.52976534989387	7.69418559375957	9.75360241879114	6.62230516243865	8.01440027475506	6.44532608271062	10.450126578029	6.94804053430517	8.42126049568704	6.85949360529183	7.84263790740689	12.1928389705691	7.05365426977137	7.06067316029816	8.7844022425874	6.11231792240831	6.09587669906724	7.70383182998486	9.28473897788617	10.413269271095	11.3295144696504	8.46277350906977	6.78987766216148	7.45234077193882	7.57647281001803	5.73534563691631	8.39328383388862	10.6460614277091	7.88435211650442	7.14689048694089	8.16813825461825	6.60989043185623	7.95514349312459	8.0646915626158	10.2842160153764	6.70647184096899	7.99743640382322	11.1096388200661	9.87115705292014	9.40736118450786	10.4916780623256	9.3951240801171	7.28464802807513	6.08155601276546	8.89997515380635	8.91145122662849	9.41950686890883	10.9667534891225	7.38573725923847	10.5923110147515	8.33623708612049	7.61933016827638	10.1885244797141	8.23158319320363	7.84770733323285	8.78627346339774	8.49352822615711	6.49678942062054	7.86917452743789	7.25211137058337	8.98277337922944	8.83605549231183	10.36356889523	11.5873181934788	9.89710656698529	8.18753341103733	5.49947884306211	6.04219208024944	6.55538960380908	7.04756702708541	6.97437622222196	8.01097788711959	8.90377110046593	7.93622176162869	8.05661628879025	8.98775856960094	9.8491186008881	8.37140693791213	10.1664017493819	9.03143054763119	5.97721505258115	5.89158611531857	9.05509613388533	9.2766119792832	6.54061182923315	7.50355236363823	8.35994129774302	10.7885325798556	8.21399515559293	8.53859772160069	5.59564273107961	5.48264775348347	7.02119747894394	8.229008776134	6.42284407926304	6.01059997943979	6.33495868079273	9.19368608953684	8.80120123178838	7.8258486144742	7.64659388911631	6.1326280328936	8.13075774541896	7.68944038199157	7.78955373949194	11.4720850124306	8.32261022216909	7.52420077543147	9.34911236431932	8.35689164751176	11.9607268771351	8.83364099958949	6.24649198498016	6.78276367231377	6.95233428894038	8.52335653136731	8.5364291942127	9.56588379045112	6.44257704164714	6.09116219617511	9.10163189490679	8.16883094076788	6.89514111784948	9.5777500829344	7.49048676128699	7.70669791878868	6.59628362531754	9.27980126560991	7.51715456933951	7.73694344805814	6.08792067930698	6.81885003133255	7.33391229526468	6.1648115432533	7.81850141576286	8.86146043900956	7.00991230653838	8.00233235991974	9.16137495723868	7.29284215639453	5.65456973188246	7.15210471926135	5.91301413714643	7.27886922799676	7.6203000906434	6.79280628504915	6.60149821815805	6.03481141758569	9.34324067387591	7.19031001062599	8.75905785291531	8.43880315558981	7.86665374429927	8.22835815970883	6.69807271985338	6.83658586076386	7.14246706366589	8.31186455489866	7.35473611141367	11.399788709849	12.7117231197122	6.68257283727616	10.6887500782828	11.4207439124935	11.6084465520815	10.6691731562989	8.91871484010186	6.96096992317312	8.58711632437263	6.745354981271	6.83404836504019	7.48787893872741	6.10879539324913	6.22214617934946	8.53979142832371	6.21493891019313	6.5182767322476	8.89231711888129	6.48221225695876	7.00448052200171	7.41344192278406	7.92466693676287	7.54753152645442	6.48883351217981	8.02338881032855	6.86612493646488	7.42375385096366	6.06565070323501	6.12319119444196	7.10367908013832	7.95025788377465	7.80012664172934	6.19948637407489	6.06273185866636	8.58000430562465	7.92520702186004	7.5471228262482	6.98185161317315	7.73866397850003	7.4279347045072	6.67658851404038	6.91405810834891	6.71194284284397	10.0035957250373	10.8937536541386	10.3996428482589	7.7360575053114	8.03689879362404	6.69091994543083	7.63490773031272	5.88907231897722	7.45717676283715	9.14286453891225	8.93936351048879	7.30586063310655	6.90359931141889	6.15018269326593	7.56569783145118	8.31203723254947	9.35876212775379	6.25232743934517	6.15407364109798	6.78106047911641	6.46910368683276	6.29595335926559	6.80203705756168	7.48032646236956	6.98044904930006	6.07162010719313	6.80038298792451	7.90609374704612	9.61411721650883	7.3992029912024	9.06810026366681	9.19439985175083	8.01426080707908	6.18420072783371	8.39695145721097	7.91845108962935	6.26205672916603	7.09246920947511	8.9774578572897	8.19695362071779	7.96085700995894	6.47468479234805	6.60706221326154	7.6609183809626	8.34591120339087	8.15541965738871	6.62187399652126	6.84490238412071	6.60463466069494	5.95229734249184	8.12286619786613	8.98438349248688	8.14973098978434	5.93628048876297	6.93205799589953	6.35182405392257	6.34569563885931	6.8264859693505	5.83076910680137	7.34171530657433	6.41760808260252	8.16889802087199	9.19337967206225	9.63881070207272	7.14289780150612	9.56123127496156	9.27237146350855	8.91844769439689	8.39280745823461	6.71552076101158	7.56434841249714	6.26528815001875	6.4176080683488	5.75077516895251	6.94730881925687	7.65935362883547	9.05355300290776	7.46012667994225	9.20267167529601	6.47339612191936	8.3560190159209	6.20081008597963	6.25576310724082	6.94623039398642	6.22589845664259	9.63494301412591	6.88825044298027	7.03375952812867	6.08278419741314	5.50115558989523	7.31469717633032	8.60412322769519	5.90812569426474	6.08287357855017	5.52333556219549	9.03008675475522	7.66438929919046	6.0081811880234	8.7182129663585	12.3371676702213	7.58253517058792	7.45563578411781	8.36980255325052	8.81460010677337	11.7938643142975	7.96020070548378	9.49477987403364	7.88375993663759	6.36385237011183	6.34955660780409	6.3048218754549	11.3927236572379	6.26675633833528	7.09759234597222	9.69970336276516	6.71105235849813	6.06284785286497	6.77553004313701	6.8999512563556	9.99651271543227	6.1386387429826	7.57802075240558	9.35549059872012	6.31909661744992	6.20224719676487	5.95173576920455	6.06750136594874	7.00487948494525	6.09664922202739	7.50421970814387	9.460321579693	8.7253419094753	10.7178611879906	11.1973730716423	9.36729549783915	7.52983860325682	6.32578070404931	8.33328215949408	7.55197190245217	7.03167508800591	8.31840016006778	8.1749363586822	6.9397575981705	6.16141801145067	6.78966820759099	6.97584685532079	6.4150388197257	6.91873633238287	9.86829184000102	10.2295566855656	7.59670444539429	8.44976074861297	10.1535063016928	6.42434616881326	6.19291232110806	9.12741154671148	9.0400586315907	10.9429737754409	6.38793798884749	9.0639505231451	8.23690969182711	8.82612233284051	6.36622812542396	7.66110884755625	6.30856783226825	6.34280414595754	6.12487371149551	6.20142899574529	7.20366682311618	7.23548702584404	6.58292905957499	7.94620194139458	9.7482797022398	6.17449193317667	6.68593249413927	11.9708914397319	8.04181194698748	8.49687647463599	8.29105202984745	6.42778129971623	5.82569842968748	7.63527320417306	7.2604977779478	6.99110648750864	7.73016756775205	14.805171375182	5.7751321283546	8.24257428961487	11.7892014366411	9.54808549037393	6.28497096599268	5.49947884306211	8.33279386613447	7.46771430546363	8.45667721413315	7.72984919840418	11.0444846109398	8.89678440326846	9.42540051941044	7.68070208324994	5.89158611531857	6.01972850624098	16.2402807028006	7.82173593349651	9.57193196746729	7.32759829771053	6.65542950967526	6.07611395411982	7.24619313035567	6.75175088139908	6.87211113716825	6.70109704476695	8.19558126018232	5.87679021095315	6.45563930344605	6.24731444836919	10.7528177708999	7.59189307511783	6.92452766322115	6.82218984576066	9.4867025816227	9.09183132753919	8.56664163127795	6.57156422266012	8.13662066903354	6.48694855566668	8.51727287271837	9.51715375158603	8.14476624537114	5.51279790881182	8.111065982233	9.26980942628882	5.50003860765004	6.76047850732345	8.29396788416999	9.65221016544457	8.03763517908828	9.71109737232463	10.3429756222711	7.24335363680005	7.10406759217941	6.57614122946211	6.27392094053682	7.9995316795884	5.49796688843572	8.42916868401376	5.49947884306211	8.87464593916799	10.1373192160543	7.45333676462012	6.38936204854927	7.97610413486696	10.4133795906771	7.77772853492478	6.84621797736877	5.51058409395682	8.3176523897918	6.880110824746	7.89315263434041	10.1645642744847	8.2687806343902	5.70940354135172	6.17323122243492	8.29046231637739	8.29959234843644	8.5774279600689	9.35889298299982	9.04494583851287	6.16050055283793	7.49391086663456	6.74825648585733	6.91574708778555	9.08239166176218	6.51924878643598	8.32297560403497	8.81826195836057	7.71366838233183	12.5607703834511	8.41665208572724	9.68397035979593	6.76807410180729	6.17449193514705	6.27455554677492	6.8236064121787	7.76812795779672	6.25197147046267	5.72212866181035	7.45124136195374	6.09116373242624	6.83838273431342	5.60925006093094	5.47174944205486	5.6077219660384	5.70940354135172	5.67838921080045	5.66630221137082	5.59631848134575	6.983666058267	7.16651253981491	7.99040752059746	7.43524779256366	6.5341042049745	6.99025874407306	9.66676588446412	10.0993152067459	10.3016692291696	5.79609483990403	10.1937961901265	6.32232405915094	6.14590608589517	6.41262715845756	6.27693080709299	7.22494176140998	6.83367959182875	6.36853655191739	7.35427108685015	9.17030606337507	10.1245536051457	6.08133206944446	6.61818131308104	6.58893248730446	6.35549809283569	10.1678852709633	6.39172744505212	9.47154722759808	6.53295500176397	10.135210265544	6.21714345342483	9.41036749849081	5.75077516895251	5.71170155232219	5.60785155686052	5.49947884306211	5.86076879190983	6.96848398718645	6.58404190664971	6.44520314929717	6.44721073093623	6.62919757231827	6.70263962909647	8.23657314948109	8.12002377610863	7.27223913672873	7.63141913641499	6.22848473732453	7.37327831892142	7.64711940501422	8.83536723042808	11.4296526656941	8.10975876834884	10.3693452558143	8.65249025038865	9.4356848794628	9.50332565798241	7.51190709777766	5.50140082036716	8.59090451753158	7.92224292297569	7.47240547333886	8.1410339385613	7.08164956254792	7.10731526987676	7.42719918681648	11.4619119810693	6.82423646774476	8.52862713839154	6.60924112864742	5.753978942393	5.51533122514988	6.00859983522726	6.35343705821423	7.95777433448525	5.96274419531352	7.26495269813499	5.49947884306211	5.60475657110396	5.67267282331973	6.85546324966561	6.26309104292963	8.87965824301976	6.74185667415171	7.88325251529018	7.07451302781977	6.16280770410426	6.74046370595904	7.67993513754776	7.54480426826115	8.52996379431986	5.49947884306211	7.53778529692039	7.5407531877319	6.96753218567868	6.04841640964829	7.18560221601318	11.6015751242141	5.59802266675269	7.65024758192264	5.75472321230323	6.81900224061788	6.3833145098938	8.09903515470606	6.63100993230046	8.32066367500176	6.9884215921688	8.12001870395631	6.18420072783371	7.67612559561068	8.9013124205273	9.94300452561222	10.8273429426595	7.51544305039687	7.78900901178382	7.98878060121666	16.3103331578203	6.99995428970919	7.08260957836272	7.39905823879699	6.75690996058116	9.31138314343862	6.90772543546069	7.04811473197751	7.49252335759194	6.16304538882442	7.16521812038599	8.06394234714317	7.28206525734399	10.0622888916417	7.43292843726316	11.1217614986361	8.63207690287287	14.0524336159519	8.55074225091359	6.72436483127776	5.86723810296318	9.4716966449602	6.19073041867501	6.85056255058682	7.51616789051971	8.72819875768526	9.88968567427716	5.50387005282687	6.18761957659203	5.98668773108682	11.4923470540244	9.52923354425098	6.48215307260328	8.32712652752018	6.37676235480113	6.9967759023265	8.01376325531397	7.80522828546415	6.35189921201272	6.52460530093409	6.28128912242119	5.49992196018281	6.19506079095635	6.67957720161985	6.84808404754693	7.06609051807273	5.49947884306211	6.12480644160129	7.89575279866593	10.2809589514433	10.0674716302296	9.31471503401291	7.72971796272962	8.27567341984376	9.29386633599752	9.65559813837677	7.33695130674765	7.81143681614097	7.97490854059757	8.1199126942368	5.49166554524386	6.15386365979948	8.34294650740295	8.72688477264204	12.0761581266581	6.95651031093895	8.70135149298834	7.08353860922166	7.69747322851519	6.90672305825377	7.34556779514821	6.39593645383661	5.59963232348289	6.83750439236862	5.81854561521023	6.9709474505722	8.15865152733516	8.60700164255067	8.06239578180243	6.66499078732816	6.8946988937563	8.16917064220814	5.49947884306211	5.49947884306211	8.98797354207623	8.99044063976959	9.84384160897594	6.31708284961336	7.36451526876616	5.59963232348288	6.31277347460636	8.97622256921292	6.67702675834483	11.6620664214521	5.65456973188246	9.66926425876595	6.63241863540541	9.20080106673674	8.31326582488777	9.19446775049135	8.63014584192653	8.40542550644422	9.75921149968704	6.10549464369234	7.8468586348423	7.31297514417961	9.09681304159268	8.6642217211816	6.93612261049918	6.64618095067479	8.62568221215119	7.50699036288491	6.72111106496994	8.25237599095833	6.51339811868389	6.60506521198586	7.52305712502345	9.70598794247456	5.83881352126673	5.56945659761649	6.73945322400361	8.06413973603713	5.64762468080003	5.49947884306211	7.45942094701719	8.14900544673132	6.9764219454265	9.56074208068074	6.03318651470717	8.88632271044656	6.81602061560495	7.22218781896758	7.84392952385091	5.93065991456403	7.56776869900772	6.22345482661597	10.2970280860203	5.50801226944227	7.00103104819111	5.49947884306211	11.5567360544241	6.15285254846043	5.49947884306211	8.9588006582825	6.79700099540302	7.86378537565552	6.45290002120632	5.90857084929375	7.75901455730695	7.54940603566458	10.5945749051132	9.71986248225451	8.52996087451163	9.92124092793364	6.5870726210412	5.77612322693465	7.66819410741587	5.91822049717215	6.06975155892255	6.1628217261862	11.6567933961781	7.73360513754617	7.30115800910242	9.07328116674169	6.51487193640513	10.3870542542686	10.5356694933363	8.58678927961305	6.8072003147536	10.0461624817816	7.18269317460018	6.10322686117713	5.50029181159719	6.69637192800487	5.60925006093094	6.35215634088183	6.5339820934536	6.37785660667539	8.04053405208136	5.77215228657589	9.88451006807954	8.44657346573127	6.57765321075251	9.01394274723718	8.34650464829697	8.47666800649543	8.3978517406012	6.70600509832924	8.91713385794342	6.7652288544347	7.21533026168377	8.5852595940573	8.01285849162554	10.1546030309647	8.86362330373625	7.99587258367879	5.50005011383346	6.43210089344836	7.72305531688998	6.19029309487256	6.30777110604085	6.16752374809242	6.37036974649271	13.8386162150743	12.8531725314429	8.40767485343386	9.82524426293611	7.21551411971426	11.4124894558274	7.81663667123347	7.17357021735871	6.11580658119343	8.15672438969776	6.31503645107796	6.35102173763455	5.49947884306211	6.17620199114152	6.64694613293956	6.24391303710637	5.78939747920057	7.85253133374125	7.1126847418509	8.11631875199386	6.86449932352046	6.18246127880148	6.56268947756578	8.5179346312412	7.74810181372211	5.86679359416483	6.34156121099819	7.47696320481635	6.93086340116318	5.60925006093094	5.72778643073269	10.7935758156557	9.53013316040604	6.49083753658179	8.74329733396565	8.32340177347216	7.79774554766224	8.44407785300505	5.7894986193461	6.40683462696996	6.48618623765976	8.91605520737339	8.24606185713581	5.49947884306211	5.49873191502444	5.49947884306211	5.49947884306211	6.23946198785915	9.26831962879458	5.49947884306211	5.49947884306211	11.0746282198025	9.63063996782054	9.47695144038427	8.05210208224361	7.55906657906372	7.69041469320257	7.7458003234239	6.48186260195542	10.6632312556228	8.10850977422611	9.06431848171255	9.5461636299908	6.74191043564153	9.77569081128185	7.27977372336909	5.83520710095639	8.50502092603016	6.95363933700927	8.11940113017173	6.52353625142965	7.23051691196413	5.64100395108368	6.45607447526681	6.32336755268777	6.81261440705225	7.06835407396248	8.57818350006681	6.18957323761278	8.35243906548419	5.70752922626269	7.0242128847965	6.90522676031461	6.80079318612423	7.93320423994313	8.17201146728566	5.49947884306211	7.79513341713081	6.48989914235267	8.97689790630835	6.69823301327603	7.55256228480081	7.77841854928759	10.512469679502	6.41236500849703	7.3865834634067	8.4140486589933	5.49947884306211	7.37240762710028	8.18163282853101	6.14284633390257	7.36086232962846	5.71979358250203	5.6242666782265	7.87145517665592	5.98211503528953	5.80529218491192	7.40122088337738	8.68048453544769	8.08596744401863	9.24839005534341	8.39749671226563	6.07649692786329	5.85191425684504	5.52637931308628	5.63846725226212	6.35025176880028	7.69347069285786	9.70625682655941	11.2242169763263	6.993980783235	7.68719371928897	8.18167702796918	6.02571002963498	8.77174868563306	10.5399338780391	8.40625915233138	9.89611667489636	10.5104726814529	7.45269403975821	7.14392957600158	10.622604988228	7.66215233822703	8.23632197019188	6.58964723272558	6.71962077459052	5.84350429827191	9.21530657191195	8.8442796620429	7.16359268720944	10.9669276119522	5.59963232348288	12.4797864752584	7.92376971004438	7.15221224038525	5.49376023751941	7.72098586218495	6.31328844480769	11.1164213427844	9.315646698183	5.75060166339103	7.23203992718667	6.65723758741595	6.54607100810505	7.99243630870438	6.42579259614311	9.37520954001514	8.99329028280886	6.51633285725122	5.65456973188246	6.75521899071592	10.2661221811405	8.53358981746611	8.6167220901258	5.50126510780042	6.4554150475091	6.80022645165562	7.56241348909554	6.12241302366225	7.97980167444049	9.27587959623375	10.2290737228072	6.95941146746626	9.70707544489306	7.86568300457765	9.69040171756191	9.0167753958919	8.65407855138804	10.7750340407651	6.07356387223945	9.12998363296109	7.99701707647101	8.18992457394806	8.10691100389687	10.6868971830299	9.86116672256976	7.02689794877883	8.56466439874854	6.50716613129155	10.6033110064107	10.1122925306934	7.46589972737434	7.08393233061596	6.72369712034562	7.03478835039111	8.74339102491114	7.00033721059879	6.70838941012992	8.04278286558442	10.187064281776	6.98206183223908	8.36094643803662	9.30116116050457	6.78582761403331	6.93351033152465	8.94618938918586	8.22708184552528	6.66699917869021	7.66663094152719	6.69862087434921	11.095325341181	7.93239071113831	6.90522676031461	6.96173785095985	8.11581891897095	6.18022884290082	7.70743770005466	7.29809280887674	6.91428355844456	6.96000577569094	7.26904934297953	5.50244442954372	7.53611177379027	7.95888204008841	5.49625371823539	6.33427650882738	6.57385888043149	7.9572862008938	6.0950597978335	6.6192567217711	7.67784333433267	7.97800537191781	9.79029555756399	6.78213740621858	6.80730096684642	6.6398288872616	7.56779813719907	8.06349929163078	8.375826955592	5.82939178174687	7.88458670427767	7.31050689688498	6.11557796968517	7.35734525458101	8.06362195866959	8.33168503564472	9.90001890653303	5.98115209494557	6.15163918707935	7.81517065431217	7.52363720602012	8.04822863178304	8.50159023848597	9.74303196147409	9.54904480325559	6.36295100663696	8.32031962198754	10.0390930671498	10.1042599719003	7.10642829471203	10.3377068908145	8.03841240370867	5.50433223979534	5.75472321230323	8.36804087895876	7.23070872431155	6.05246044326083	7.04335406751783	6.16842922814078	8.56762145879241	7.9103811553424	5.59963232348288	6.41115694839402	5.60812590708662	5.49947884306211	5.49947884306211	7.97502469962668	7.84135530230427	7.08416169699948	10.3503566915628	5.93220748114999	7.50294821273277	7.8187611621635	6.9614833415395	7.46577138468167	6.66185033898882	7.23576081917668	6.26961009902723	6.40979856999167	8.07300166226291	9.81064674561539	8.55507042773134	6.46097959635302	6.33217309971083	8.32501397762063	7.11023466055145	6.93011998988846	8.904376166378	6.20629433469061	9.40715892592002	7.91037025834639	5.69930716325953	5.49673747412612	5.60606183179361	6.0975315270577	10.5170892106651	10.0496041652045	7.14030137853515	6.67154394059482	6.09060138583284	6.83502659705947	7.43363568217652	11.3291104458839	9.58528934670477	8.49795501261848	10.1519081504504	11.0298841171777	7.29567023886272	5.6014662671219	7.83093980097737	9.76228604622374	5.90240663763705	5.49947884306211	5.499372065412	5.49947884306211	5.59963232348288	5.69930716325953	9.9366171529042	9.26896394573721	9.36895873899265	7.161165811329	5.60953243039463	6.92671758232884	9.76940081898319	6.87171743810882	7.92732788666632	7.09827638555458	9.69882292980902	9.30518094696957	6.11038650835525	8.71649576409563	8.57035888106701	12.2900638420467	6.6098202272091	9.19875442398973	7.4203472594033	7.2035626246813	9.59565193155386	6.17158833868288	8.08526633677638	9.26512706042653	5.59963232348288	5.75077516895251	6.77336901464159	5.80907838112837	6.35452577528704	7.16197533142334	5.67113347995796	5.61106910119006	5.63704120796593	5.65456973188246	7.00122849326336	9.19705752770606	7.28300064460065	8.95179603729245	9.16037867583869	9.29682188639122	5.86332079988996	6.23315080743599	5.50339329714863	5.77674232515269	5.49704034211237	5.52763428804424	8.54617067986634	10.2250338232318	8.56521422343387	8.57572602818569	6.44634706447018	6.09591344074425	10.1512116830562	6.85197612500647	7.87562408452215	7.63143276534634	8.1309057244456	6.40380875972386	6.1749066233083	7.27321206748069	8.65394543620213	7.23636206975099	7.02104746356645	7.66804188235799	11.2311551043022	8.66532331364297	7.97627270247312	8.25462026130348	10.3965830848403	8.19919086754774	5.49947884306211	5.49947884306211	6.5238977748157	6.09942559442852	5.50872057651646	5.60044711703031	7.15677540897515	9.09986793422555	7.92681782227078	9.98273553853479	10.3448935736047	8.10385459698557	7.12093378750311	6.13994569611107	6.10565232450201	6.04375940223042	8.11895470817725	5.50366932929573	5.50290784007162	8.70944227776007	5.79189305569893	6.0077319939806	8.44689251211552	8.82182310130593	9.38799443352856	5.49947884306211	5.94546683177847	7.34144231559389	9.83675930755268	8.8248005639602	9.71980414770407	9.78484117860641	10.218055750682	6.38693874344735	10.9580712418341	7.85419683809835	7.71389492402952	8.3556597168574	5.60433603427136	6.9697042356148	5.49947884306211	8.57098551865657	7.05665108814703	8.79718850052026	9.27219113586976	5.49947884306211	6.34901441392983	5.75695003834766	8.99039181354876	7.54523476507177	5.6232939749409	10.398080884272	12.223369904933	8.81449224756791	8.15072454006223	12.2394990944511	6.19156974049042	6.6587083788913	6.25680031205911	7.86568864545154	9.87390662400723	8.23964614378698	6.56254791579554	6.0918652520193	7.36026670860118	5.92788439437075	6.39839947276162	7.2682296515699	6.64831480890522	6.37184927138873	6.58222950298609	5.61655672925452	5.59963231230822	7.14078071181527	5.49695972814021	6.79960433046932	7.9835747254054	6.05644971541262	8.12294412844516	10.0530839124961	7.52328272292054	7.97158322979541	6.58867948857637	8.43788608861534	7.86127232238276	6.03631687926209	9.55299248871251	9.08894929345229	7.8493592427295	8.01184569649433	13.0808668034925	8.31075508557208	8.97044523457536	8.34432956596919	11.5485849397068	7.06057314041196	5.51536344304936	6.25035477036391	5.49947884306211	7.85860372985224	6.45989921168685	7.00671945889424	7.37976855245022	6.54517845677398	6.24260758764821	5.66464945698799	5.75339180240823	5.51989010553736	6.48649826551037	6.08712425515548	10.5024409604771	8.58781559924059	5.88543101248484	6.17723073470042	7.26723837673046	6.36852026440795	7.956639487054	8.29750162826495	5.70940354135172	6.31601723590156	6.6014983641985	6.12237506400623	6.60247809407706	7.32896053623125	9.63927396409512	7.66122767776003	7.02276683205053	8.25378165682463	6.9984517747024	5.57759254762975	6.38544812245682	10.2325622740889	5.73870604814753	9.66457433510796	6.61190523923447	6.53576620143537	7.93482144646658	5.59353696081647	6.20360037902805	6.48318080351269	6.58359178082853	6.20385009713978	6.66720386429406	6.76259029611693	7.82716065520127	6.36101133123925	5.60799411266804	5.61041606954963	5.60925006093094	9.16230907846274	6.82059694924264	5.49947884306211	9.63807028363787	7.48958395609086	5.49947884306211	5.50155788740314	5.45806055816583	6.22039399033403	8.30757602881975	10.0335421132643	7.76514359345196	7.1955583078483	5.93024509552028	5.99032262030131	6.5062320054458	7.48598018928183	6.36222115867629	8.15746130159135	8.59458706976634	13.4376062698143	6.46271563839673	6.84326366725792	9.77566802457086	9.58205128203944	8.06737970770145	6.96373507606914	6.90972439746343	6.1530654662725	7.25759109288587	8.03359554668007	7.86959418524432	6.05532111711763	6.9352861050885	16.5165332581304	6.61478654891803	9.24621618685215	7.97783530088889	9.23643609526123	7.15810310057807	7.77279093304213	9.11196160075669	8.1036283134484	9.79586716322665	7.81853023404194	6.63071142180595	8.04425241898744	6.30117765137151	5.83076910680137	7.06883836168215	6.80044278104868	9.31330703123033	9.24170425587454	7.95946528573324	6.77256484808176	9.42339302294658	7.55841072929781	5.91822045525836	6.85169627299086	11.6449691225443	8.99711421887229	7.86770487897982	11.2680889357669	8.19205124821934	11.7710399889705	6.47592962880459	6.94529595764384	7.98416383615557	9.03240355124111	8.27833056585429	10.9675034126293	7.47948030518074	9.35109059722074	6.95588259599711	8.85400305548048	7.98852016747202	9.97899094429623	7.93152905781549	7.56670918704851	6.73756913802738	9.52008350828382	7.96376933072748	7.72484062838698	7.69841209802253	6.28933363741825	6.72737255196243	6.31203547651368	6.90867393345476	6.67063844384671	7.18061990558177	8.8157668320266	7.3114159447694	8.00520243893828	8.16106000771348	5.49947884306211	6.10505954821233	6.62025174976527	6.50209678130204	6.20918728807718	6.52729860907945	9.57809348847344	7.80516687662649	7.73673257473968	8.26445258119842	7.54127223354853	8.82524431735887	6.24075677739433	8.90723205966525	8.27089339405788	6.8028839439681	7.29197097858336	11.2188225149417	11.9960710549543	11.6670702767915	6.16837496751955	11.5499469041789	7.19135138280375	10.3355149382765	8.81087155985755	6.22326113099528	8.44257124283395	7.048437390775	7.63624512544053	6.05247292167881	9.21872126952881	6.18939547154165	6.33526300475529	7.30130272973234	6.3968321249053	5.96884329988137	6.58225802982851	5.81576234582912	6.11498104154447	6.15455229107763	6.52798593183696	7.62616218940128	7.27942955607351	6.62674313113878	6.10853334154377	7.45418055757022	7.02503072315853	6.32853587246436	6.92686995295772	8.81566143366294	7.12239403293106	7.79867580742948	8.05376370310171	5.59784410091439	7.26127583729361	7.15748857872693	7.60833497198566	8.5790218080067	7.24197374414464	7.26763504679093	6.5736241346046	10.009826649414	9.98452735635928	6.92457166976517	10.2004717522587	6.82411367643168	7.76385752780747	7.08630819601189	6.43405640445871	7.45354198384119	6.26765135852832	6.72525069048404	6.65636906589566	10.1382024423819	6.22927663865905	8.31523465552652	6.48741365127556	6.05641255194202	6.90690767907578	8.6111503653261	9.88268843340863	6.07797367562285	5.92670618303684	7.15761411481854	7.14126764786101	6.60254515150971	7.6652722653504	6.20945680924743	6.89987373832854	11.0611174885777	7.28815012528751	7.92197568074905	6.12311406331958	8.24393700924071	5.60925005892148	5.86243797903742	6.03260636472969	6.39207058548497	8.50423665265077	8.04572852806279	7.08040873847275	6.3263438693279	5.59963232348288	5.50044604783711	8.37723512651555	8.41093241899169	7.56777119279347	7.45361168954959	7.70328841459881	8.17985170026109	8.89912804922187	6.75235407364616	6.11836533113943	6.77745588789435	6.74410433007314	7.75923488911425	8.7479818171932	7.5957089511246	6.53534468207903	6.06996506135762	6.32578070404931	6.72800398790976	7.45635517840089	6.43669162863064	8.46202267767367	8.43541847845087	6.78492529979289	8.58636448766934	7.94257601893581	9.21844985928809	8.63722863680056	6.12226726272928	8.48374143678463	6.14322858616713	6.56717222985346	6.58179607350711	6.337798712464	7.20842358708629	8.39001082559348	8.39567084589649	8.75931023424955	5.88042186099133	9.90744108012854	6.90165693589721	8.29042652211058	6.16287210750468	5.49947884306211	5.59649891538274	5.49947884306211	5.70117807672784	7.60190057280342	7.68948789937726	8.56483458621162	7.35406512450435	7.43607838904791	5.96260287761167	8.64838845737663	7.44376341288582	7.6821278760151	7.12644829493399	9.85334727117522	8.94344847586352	6.87024297646685	6.92322925506409	8.73218263354484	10.9466207625647	7.33359373147325	8.50399276433921	5.50018329604346	10.1845238799104	7.25626207102739	6.08682038516971	6.33296810661743	6.10448410328688	8.270281819557	9.10492339667004	6.86898383410679	6.47460904348976	6.59153288272014	7.42507464504796	6.158138013173	8.06443373593255	8.40957800503537	10.1395441371436	8.9357915558659	6.12017376490209	7.04089465912331	9.10754038380553	7.44897311711502	10.6580552935001	6.95436008729087	8.43897369087515	6.166840161399	6.28187032116531	6.29062470542687	6.20138844200882	6.08961443066369	6.90884181007887	9.53395341907309	6.21388378026035	8.25900696764184	7.84876107993262	10.2477507730076	8.0840315326297	7.00060447104159	8.89955950263707	7.48320730656858	6.77593403275377	6.84262760612131	8.80362835414112	6.75112000440703	6.31408117410403	7.42271284412048	6.27600567829984	7.60119901601973	6.31731820151883	7.57892390406736	6.09830171856679	9.69898928660313	6.12454944113424	6.60818827132953	6.31446311822311	7.03357565889382	9.04057864665898	8.07920785001232	7.37111241572887	6.11781890396209	9.06308722038707	9.08763187772462	8.7832439974759	5.75906934785177	7.02425394566636	8.44972373720497	8.03243680090464	8.93566871492447	8.63916660619957	7.10273794835927	8.49619613739413	10.0481360662871	8.32596891178316	6.96497715930157	10.0124828244061	9.83911802483666	9.67454435114973	7.84319827313524	10.0848179978176	8.40457989122353	5.50533739459626	8.37097974668002	11.9717817374264	9.63638594888704	6.09797943682766	7.20140552603479	8.78014598692026	12.3788650921245	7.18981982781532	11.2680045438462	9.71466094496232	9.22830348505547	10.4939599877363	8.91380590462316	10.0542947276766	10.2897808529085	8.86584738421584	9.0890357929017	6.85807965522682	7.68332846464112	8.34747657429434	6.39560552795482	8.88949002263129	7.98044852455903	10.0712917750504	6.41137831477129	7.14431230460339	5.7136525628008	5.49768509811777	9.98408611574862	7.082507718379	7.40752254197039	5.96274419531352	8.90283100214861	8.77533380561095	6.99379403008482	6.23362159329064	8.34820364953575	7.8675132303339	10.7728293536162	10.0152200330193	7.28373241976259	6.47874966717024	8.00201967250082	8.254808123045	8.88375964993922	10.2184907745186	6.40096313520853	6.51107977806003	8.86832566537019	7.20649576001087	8.75667447631155	5.85439805207988	8.74604213417063	8.50252931011897	9.126988007666	7.98131035963234	7.36181762537845	7.96240699324899	9.0230824543511	6.66934054240496	8.1842196504483	8.0389988865311	6.53197021807997	6.96241207128301	9.40772539065769	8.2296561793254	6.9984497568368	6.73574873010282	10.2225525796306	7.46930051258337	5.59963232348288	5.70940354135172	9.11113824428271	6.11234835948564	10.1902746110511	6.12573426317576	7.61163524501768	8.00799368450856	13.7759896891489	8.44392359542822	12.4856530416763	13.6406901555755	8.90815543944767	8.03365803101988	12.0960914869069	6.83232582256895	10.4171641039201	8.03283282521507	6.33790749705861	8.78457438955359	8.66901692984524	8.87209372313348	8.0287518454668	5.49947884306211	7.45767975412425	7.76881541730275	8.27450815337573	9.61550294073989	6.33526751984034	6.53037264960475	5.64784376227837	9.5606000633773	8.26390382101646	5.60014248137295	9.15920713850713	8.5487164139455	6.92025768742951	6.45755705971411	6.44949603340268	5.49847846063429	6.17323122243492	5.47867567617292	5.50962354075892	7.20252846863816	5.48047787083741	7.24368169886842	8.13674680569554	8.21175245027348	8.49779619360363	5.49947884306211	5.49947884306211	5.49715885661515	10.3175410261553	5.49947884306211	5.78244404118857	6.06183285887613	6.72135122479038	8.03956874935869	6.67402499981614	8.86397386481975	8.00261028467311	9.07518786592051	8.48080304585647	7.32185323018525	7.20510035353121	9.36068816297905	7.6552252377611	8.26567542770685	10.0479383779476	9.43048174784094	6.42989143832317	5.49584210642149	9.46056641630523	5.85439805207988	6.13514487778466	6.90911273473027	5.61396949758315	5.87780772964136	6.21665959193527	6.81554482798851	7.77574300213153	9.31602003882828	6.86926750407648	7.87049440678785	5.60694683621534	9.6935622536727	8.78265994552304	7.35469522887929	11.1694190451585	8.72312128196674	8.16010562516967	6.27092152323134	8.46113264058701	8.65461622862186	6.84811790846181	5.68172495895295	8.23537886633935	8.11799240432726	5.49947884306211	6.20054461574116	7.93440999567529	7.44868029898073	13.9642219986294	6.07608397019465	7.73738680081132	9.4694014858016	6.38424361966956	7.64667614823397	6.35001814724463	7.48280007893247	6.82634984947021	8.47478260080671	8.33226151989428	9.54391921732267	6.69435426696106	8.99056113188928	7.36570103393373	7.56134838660491	6.78444591943962	7.12305286786915	7.1756604504646	8.04628528529093	10.1477984160127	8.79183173659755	5.48198209736581	8.99857427800508	9.41806504288001	9.30972675124018	11.1223185364228	6.92416023696984	7.2291976917431	9.743215005096	7.51687484036211	8.18765598609472	9.22158755931851	5.96723727051337	7.93160345969796	5.87780772964136	7.95430457781742	6.0640673106959	6.65523628454235	6.97075773755079	6.54823140204516	12.0927973073221	7.57352358299881	7.68433277688346	5.75472321230323	6.52956779065964	6.0444501903573	6.24236831479043	5.49947884306211	5.6242466438834	5.85659702365056	5.6892439987798	5.6892439987798	5.4998422735326	7.34803914674561	8.90070277979276	5.50574541530208	5.50606823724623	7.23831574249631	11.0036347611872	5.49947884306211	7.63212081356922	6.20015475332944	8.95433249904256	7.42951273494349	7.3068712177521	12.0748519987523	7.1873359125656	9.226334308149	8.35317549276395	7.79147402689709	5.97656829251281	5.60924156505	11.4336601027913	6.17254014772956	8.52601889196275	5.48986180791252	5.96691294273983	6.34649280979652	8.58848233638679	6.90617318960265	6.71708302139832	5.49947884306211	7.00628469394997	8.15986945922364	7.80809508868953	8.22276799592195	8.16011614197395	8.34183251298967	5.49947884306211	6.91680842782364	8.50627466719349	11.1049398728657	5.9956335008103	6.80780538404762	5.59963232348288	7.31743922375575	6.2889240304896	7.33017356008925	18.2599329914745	6.34804908922213	8.56332599118118	7.47760066796968	9.44951256877273	14.1408386209395	9.94196750234689	8.75285336078765	6.33055760151941	7.92172065687225	8.71218347018227	7.34315561419586	5.49947884306211	7.23612059754637	7.89693337260563	7.3872672046791	5.56343724320957	5.73259055882648	6.16130587925207	5.65801635395153	6.22208910127063	11.157269053518	8.46553246907918	10.2238018760363	5.45365479611558	7.39710349400821	8.17054556858697	8.8390051686599	6.34824308043918	9.04610635615157	9.43065377719748	10.5179500010734	8.64736587723686	8.16347163092581	6.47243181934516	7.14117281606505	6.93871188767939	8.19354192023081	8.11618446707972	9.19889971348265	9.11187275456212	8.5058243760741	18.3541498281746	5.50270095710111	16.2646168070756	10.5221709538777	8.23613009395979	7.6361060917287	6.45421740526386	5.98088880151322	10.1594945746919	11.3492298758409	8.1760154601804	8.56267120597044	6.63117364397733	8.42126381821516	6.55208346746169	8.28626711164398	8.96163304687308	6.26061459989241	6.15100332251234	10.6828853287801	9.77975742548539	6.09664922202739	6.71571720285703	9.04491124613859	8.80888392376741	8.13465715087195	10.8601236900684	6.70677126629949	6.86231455199555	7.45302290496299	6.52695482766788	9.99338927361325	7.40285907122057	7.19830158979317	7.97603846018112	9.85405903434224	8.89751988209519	7.62005323823427	6.46666472874129	6.02571002963498	8.96896527180568	8.79007448067013	6.84008770053301	6.45602440062293	6.39051696643817	8.80581475302483	9.07332371868866	7.16074554890381	7.23434090130194	6.55931041672543	8.01430804826807	6.114939748488	14.3438519200582	6.40461000171731	15.2810162247216	9.37562546825649	7.27749710462177	5.49947884306211	6.33422840770481	6.42348915602783	6.17460343325735	5.60026540185278	6.84773188765263	11.3177383420871	10.409830134333	6.87274725592748	9.65351920213775	5.95129512212674	9.60832907430044	8.0676452495299	7.791740277427	5.49925145666505	7.36954998291256	5.91822045525836	8.36169453385412	7.5919060954581	10.6545285119188	9.56846509435699	8.11638339390218	5.49947884306211	5.78202062260394	6.5994635368428	5.49947884306211	7.1591757809108	8.08093320288875	6.76575550066979	11.7501213531043	10.538847281805	10.7727134657501	6.42737866657373	7.56781178858616	9.09891363782043	7.47652818064476	6.77610728269628	5.70940354135172	10.9166450280355	6.23641203750133	5.75096366467217	7.27557553803366	6.45308295210277	5.49947884306211	5.6127141328982	5.50056562482814	5.4994788430621	8.94025135848893	7.86798892185748	7.85852251966669	7.67350107616567	8.76542350390396	5.64100395108368	6.18534298161626	8.5138918085469	10.1423959478444	6.97654588498578	10.6391322810312	6.16303104589901	5.59963232348288	8.55137962366485	8.21044653497437	7.39414482218171	5.69930716325953	7.83501937370404	5.49947884306211	5.95013044666702	6.67451536135956	6.71449130999409	7.96249413315567	8.93738613818213	6.74800259768384	6.66884837461031	7.4566435466117	8.11361984101074	7.47457876382094	6.52479528699364	6.72833350596233	10.0821978297771	9.83067567491228	8.09878277229059	8.40687520220037	9.03564781512313	6.26588098824155	8.53964575410663	7.34816425049719	6.68996157691153	7.2786095535642	7.35959382400149	6.14223270364255	9.83682665727508	7.69628428415107	7.14677318569389	6.53101498657398	9.76452175610198	6.73070042732384	9.27789057826199	8.38325035225883	7.66582657208674	8.85746436376933	5.49332504173264	5.49947884306211	7.47270682596124	6.35173293992469	10.7107119313263	7.31972813803655	6.25147303489866	7.49722252052972	6.50687342330215	9.56871064846496	6.85423522955534	6.06238304249454	8.13035899681194	5.51796529965191	9.42808122125534	8.38536721659003	10.6756774835878	6.55524049596315	7.67883008123421	8.12246755621469	6.47535894589607	8.32903133398925	5.49583375669928	7.89082380936067	5.60315530763238	9.23824154539293	8.05988156847472	10.8389339923666	8.44764161473245	7.52919982755296	8.50671160984359	8.1464769961001	9.55289605121393	7.52298462792263	7.94094173592706	7.12425745736513	8.40932588551306	6.12772684104845	6.7933584403535	8.46646566343946	11.7441312201098	8.97659983225289	6.71059505990074	10.19157606019	7.92177531014012	7.90609363705247	7.71796285276794	6.84910986788867	10.2316757116259	5.5865676796118	5.69767981393884	6.94510283633521	8.54523145113835	7.44696710701997	8.11919534958427	7.17459174885262	6.00772217298306	8.56325098365913	8.06378341891379	6.88119828265724	7.12522122428465	7.13106525699943	7.49415749132387	6.08939403075841	6.55225877150877	7.0077919773312	6.38804790971749	7.32972639850713	7.95497538696287	11.354360589121	10.246130254102	7.16799150257481	9.69847774410638	10.2384125212519	8.6969943713511	9.32017224488291	6.37426388127355	11.5760801966924	7.93401990996896	9.0836153760107	12.2237254198438	9.79109446639312	10.232414651223	8.72698805673921	5.49947884306211	8.86985919449341	7.37001414754415	6.28036436901198	6.32057349875244	7.9527713968205	5.50011097788083	5.82776371214009	6.34397090406852	6.05996036323172	6.39041709021649	5.49835089665994	6.07145837908321	8.56860030866538	7.41689509008868	8.88882417494834	7.33455397164449	8.26886024731898	9.08345890297069	6.8399730255701	7.36326246402879	6.92116724764705	8.5920144556447	7.48392582593298	9.38262349935297	6.82025522089878	5.6148116740796	6.66938778692011	8.89067929749594	7.27759153302982	10.6655467540357	7.34995020695967	10.8511796247623	8.74214402437798	11.29549920089	5.71349872989575	7.73754225852022	8.44767547001453	8.59402847160147	8.72221029747168	8.77114352593077	8.89828333967037	6.51789515762668	7.61941933087639	9.24329343486983	9.58483547180704	6.86075508991717	8.69798249196317	8.15107691956753	9.60784247750015	8.2962997112838	5.50507672838377	5.59963232348288	7.45571000385863	7.4415931053771	5.48664557794212	5.48527772943939	7.56920834078681	8.61612117892484	9.71569624610463	8.89595295985618	5.79606646023858	6.39131741229399	8.61179064115549	13.5575263981823	8.02494170649447	8.18251652522731	6.43653737705992	5.50427377295204	5.49947884306211	5.70940354135172	7.73380849525513	6.86756953327177	6.83788814239142	10.6725575062187	10.247602995161	7.61531616270347	6.09219441277511	5.59963232348288	5.49441810472762	5.45470220348101	7.92514619094972	5.50098862037254	7.05050277077765	5.79833527079653	8.67913908969977	9.04872844092007	6.13203247257919	6.48739564809179	7.71711241660063	5.49947884306211	7.90534198130975	6.5567270719771	10.3664370146697	8.13571011934033	8.58866924143586	6.32727403036055	6.14597612353599	7.73522016305645	8.00941215510009	8.12636698314897	8.04138793284764	7.76283153593194	6.80259683000985	7.32208829972575	6.61990417461781	8.9243703750274	6.6130024657712	9.41496135817917	8.36702663223226	5.49867852505313	6.55137706968647	6.87200428265788	6.28501033181173	6.0896164932823	8.14474521201093	8.32293781794447	7.35561444894921	7.95983727429788	7.50272736507281	11.0530605843018	10.1745647513043	8.92495086328984	10.384524051068	6.55520867358918	10.8884220112018	10.2826747711192	7.94105796766185	9.88127802154752	6.26311589050438	8.58387924647486	7.55292484743353	10.3378125305835	8.26986859840441	8.40972644554298	12.4384078468459	5.94163013281984	9.17724221506134	9.43815502502871	6.84942094302762	7.11204540350092	6.05804560870035	7.72875433169066	9.52643135196074	7.86848670297711	10.2571767655935	11.2538339008306	8.76252258925705	10.1474063287259	6.77415235671934	10.3025877740346	7.60769727616836	9.38656089309988	9.94680786779051	8.3982693223151	6.37186004369849	11.7839229965384	6.42005110943247	6.31612441873029	6.55051957220377	10.9167576614173	7.61291808702286	8.32771587382299	8.26894182606413	10.0363858215502	9.21889210530761	6.6128389288856	9.74449014674151	6.3399415624215	6.49045285863486	6.14472694928919	9.61117585506688	5.96144828473473	6.33015339157524	8.54898750239438	6.55493225890203	6.42193803938888	6.5954916046821	5.60925006093094	8.5546650778552	9.20842724273861	8.20353311349914	6.71734401823074	7.1350537293316	9.03441869707102	6.21876233329857	6.6598298695237	8.73832923336275	6.62519831957452	8.18170156473078	8.01111160854393	12.2515649859485	7.03909839050479	6.9736823077641	8.66466401124814	8.59098355338836	6.87984504553498	7.25629107876434	8.27367725061564	7.07144008350314	8.59068786545622	8.10019441594202	8.11406229429055	6.90287118682867	9.52641252361099	7.94364033684104	6.22159720222598	8.80810370618005	8.80039926637585	5.8500056431384	6.17067416153511	8.95417641959606	7.40680850248824	8.5498058332915	7.33591084216709	6.17449193514705	7.7731693109863	6.77766963629189	6.44578657697063	7.66925795192828	8.04395198284163	10.0848663829051	7.03626740620338	7.93725208983751	6.32337759074562	6.06119509416103	8.89819868077572	7.66572686385437	9.38107474337973	9.85842618757266	10.3365398428019	6.26016070842448	10.3054337713301	5.67267282331973	6.69766247853457	9.10841630371335	9.24438018928473	8.60076676417536	7.62689785329293	10.7348137931709	5.49947884306211	5.57559694104821	7.14177853269248	7.6299744214077	7.94089670527642	6.01421551213742	10.5830422346118	9.99303920451123	8.70208281315426	8.04529727728232	6.8656467572372	8.08699625786615	9.64441011604331	7.20014485695419	11.0051110473159	7.70710763441631	6.19724812540007	6.17995748578815	9.45009599839534	6.16566390887651	7.15113690356952	7.12612804648092	7.51990592842995	7.4958257948451	7.23228482357717	6.507759834983	8.51935576487037	9.39898114627194	7.97885391651204	8.30587604366042	9.79222404096745	8.98573673301615	8.83974123181121	9.80235703476984	9.22207576829159	9.3143730163337	6.54278995133179	6.81528081785515	6.38518224146577	6.40580344358762	8.03908301886255	9.32508085398466	11.0517309327573	7.27992926051903	8.4453991981557	10.0825897385486	8.75691425995636	10.3403600393251	6.60992074046588	8.32712682225914	8.43040950863092	6.88970601809316	7.60609604330026	8.65463885132391	6.11936130903521	6.30339881997792	7.72917919364854	7.92944453573888	9.65776789239085	8.1158988029771	9.75209313995888	7.8249343574202	9.21170746160079	7.4115875129763	6.39546772126708	8.11375637742736	10.4431937079633	10.0706561398936	9.50589976449099	9.40315809390495	5.59569573537276	7.75879890835374	8.49007434529943	8.77484257265705	7.60319235250315	7.19549857397007	7.43902799558539	7.84618729178868	7.72864275917944	7.95275354897073	7.3933651916948	9.8784587872178	8.57336518903062	8.05508153220057	6.87417139389615	10.240875595957	8.49407261223344	9.79555005773938	8.46411554940103	5.49947884306211	9.03859103642044	7.95663398931515	9.55407897994906	8.18884187130583	9.00637174303839	9.06621814739203	6.42816750703439	9.40145961441678	8.11831982958194	8.12584839384304	6.85324130860991	6.29570909467997	7.53787460702891	7.06468114592164	12.569150884818	8.19599056052318	7.22345468974696	6.60344818563758	6.46674662160525	8.2753815322497	7.09763555357318	6.84317425473544	9.36368717802962	8.27240689656303	8.17906265827036	7.77734407605483	9.253945944555	6.76804451959607	7.36235195730275	6.92954462809346	10.4807303474769	10.4386835108167	8.39980054025803	8.48843692578818	8.05897359445951	6.71156892239412	8.51039500932829	9.39367902399746	6.11153472589635	7.87360657772899	12.3427387381891	8.40350277056046	6.17537686280706	7.34551203847244	8.57251305201749	7.84852314502447	5.49947884306211	7.96745679540478	8.17682953556892	7.01221855263949	7.09573566409711	5.60493154115546	5.83248805868985	6.2510683475914	10.6799379154612	9.18542348223928	8.38278138812152	12.9942273604231	13.0313974795514	6.65729560775937	6.18761957659203	6.27821108314591	8.51275330149191	12.2426054702766	5.60104227136027	7.75801464084215	6.76835570722783	8.12857995197073	11.0384258267274	5.59963232348288	7.56410822493506	6.08961443066369	7.48637620041355	9.81623460064998	5.52381622783215	6.45887021836174	6.27907241038443	5.46527724639095	7.26770769493911	10.1165133612847	8.50472387669118	8.83799158869672	6.75890532200437	8.02834988285789	13.7145783196178	9.33645299768467	8.16894727766767	8.36225339852447	7.98365258934804	7.44949891769806	7.67782102589585	5.49200474201777	6.46551050739212	6.2307841852342	5.96274419531352	6.94738185780682	6.24997900694162	7.23779135135033	6.21201162819586	7.39994726432049	6.51872977359605	8.07573141662204	6.42571135943914	10.9566489193977	5.98519155762677	8.59785198988542	7.84584637407431	7.60731207043242	5.62367948571495	7.92156533042143	7.84333835156465	8.12308892953378	8.72927258132671	7.61801435616688	8.65394543620213	12.5369099206835	7.38408643004108	9.87663322598023	8.5772969303261	7.75469982580334	7.68519764476027	5.96723889730365	11.6838979186236	6.12342722392643	10.1728627508136	9.0690850290322	10.0216515567723	8.88547303628003	10.7063450121592	9.24412504876119
