## Supplemental File S5 for "Leveraging genome-enabled growth models to study shoot growth responses to water deficit in rice" (part 17 of 46)

NSFTV_231	9.18421407543425	6.21590111850884	7.93852478657954	9.28929083963149	8.4831502675641	10.9178470644794	8.34088222840116	9.93953298129934	6.87966959424925	10.3238680583647	7.40850403472607	10.2299950523591	7.2421486399977	7.28522955898549	6.96380578709359	8.35738306708406	8.05385255910979	11.3635481851335	9.78501845995366	8.23757528190029	6.66285742209685	14.0378920039035	8.22259670796635	7.5147707717188	9.2529734347361	7.02880388211867	8.6277896253941	6.34037481980694	8.30444453263379	10.2215347173397	11.6326600230742	9.13419596735275	9.33105356680143	7.35626072136085	6.10344975587337	6.45002118366381	6.942650079003	9.70381613571099	8.87963369316513	8.95603504601748	8.99214968540123	7.71670304173034	6.71382803074312	9.92956499861924	9.49361842526352	11.0444545592529	9.23003557858598	7.90360724044026	7.18689699751092	11.4727549954228	8.93672714801962	9.9547182951424	5.96157233813303	7.43989763489077	8.13161250046404	6.66879179474978	8.61232295500989	7.20193223711484	11.3243144130812	7.90896225004611	6.71415383963753	8.67013304601886	8.82520012948201	8.93007503167741	6.4421727934121	8.93997272824894	10.5305418165997	10.2089291720115	7.62540286691093	8.57724838902202	10.4300206111303	6.18272330651005	7.41417201220198	7.95826426381412	8.25272787308929	6.37231785884647	6.53822964185435	5.91703174387712	7.34861016404736	6.93989920412403	7.28798516150512	6.88034932236455	5.50435933628063	7.90204659238834	7.46105458673403	6.94180834167949	5.97825557764352	6.32513070576365	5.6274675779134	5.72512156036098	7.25541726492835	6.52769284072959	7.08796509508004	7.33251583422557	7.45398315976199	5.66158204150595	7.07709220796772	6.700289638221	9.19538070428679	6.93714359951749	5.50221239331026	6.03938660608883	7.17683439685909	6.37904189614402	5.6082176820365	5.49947884306211	6.13001970168926	5.59826079884395	6.97199039206411	9.71833840383049	10.0510275880472	9.76353911620136	7.05995576231349	9.60357593718193	7.38942937737468	8.31428347109098	6.57197826122707	8.9323792831256	8.52345818622768	10.9393375166816	7.76189275142504	9.67171255173408	7.27354003843332	9.09877025880527	11.6669535404111	5.93074057740246	8.15258798439473	7.08764633525962	8.63506652241331	6.4186484520588	10.4294611526832	8.40214759050097	6.53238171191265	8.20380520660667	5.96094216515765	7.5974047936492	6.06068902316346	8.09160530644983	6.39094348245678	9.35924875179676	6.89440219518752	9.54271496103287	9.76757681185124	6.34382805110088	8.76361341107801	7.43087587196914	9.52323062874965	8.3601838734095	7.02588849270388	6.73036975509094	8.89947343596129	7.2514295596966	8.01935135281291	10.5127855888755	9.74413850223958	7.42875196961019	8.20485764077517	7.38824645451869	10.141272314475	7.48776199698902	9.59306040043219	10.8584412945306	7.54172853945753	6.10581087202172	10.6896080662562	6.18053681827671	6.79467041868675	7.14797841804297	7.62327036208587	8.70197194633605	7.52595595562523	7.06857344027171	10.2453394039887	9.0762449053486	5.95971440311922	8.32149531843628	5.82840990562448	10.1370330884971	6.55069142349657	6.10715007399637	8.28107758183199	6.1358090975583	7.37949502312896	9.82442875745006	5.7685684541466	6.59197677798057	9.43121014167335	5.88888029945424	7.100874812964	6.54046149092548	6.90818071554818	6.66826981865859	5.82499596970325	5.8104655749668	6.31886675802932	7.30052664747631	6.995504961574	6.11712927332547	10.7905575564849	8.20162634670613	10.2565203818871	10.3146362594803	8.58905349703763	10.2747853691353	6.60752310096568	7.67242860768505	10.565419264733	8.98715819264049	8.16900071379197	8.02771344905538	10.7894603340705	8.50501789622912	8.88662522711998	8.19218076647893	9.22470165005002	8.28411153339923	8.26894663965928	11.0691564818717	7.58123327577259	9.52370244733969	10.3252933684782	7.46881460435046	5.90901968027694	7.38536734089079	6.42020926857793	6.29856247605405	5.69313490934325	9.90590799672612	6.82969830006124	6.4593185282852	8.69725063905054	7.45501655901668	13.2855747307986	11.3297980534545	8.24782569191209	8.28052855448153	6.57314161695618	8.60606434728275	6.03344437479365	8.18983460456548	6.93498457330486	9.09128013352431	6.31922235213776	12.7962897333591	8.42779948558474	11.6546731363602	7.51891356574476	9.21863457684034	6.18521819188189	7.95034450561657	6.04586150469318	6.14169482720989	6.51092667148179	9.12288062528212	12.6290934967161	8.81112930273423	8.2412081075466	8.4936652542972	10.4830533649066	6.80721102878731	6.38737335123423	10.2332761526306	7.06730938678574	10.7768360239632	7.33042269895524	9.70430844979413	9.03121970321827	5.61124062872474	6.90688346668929	9.43793903945464	7.54349551305875	8.99328345221894	6.17780664711867	6.77141145151831	9.11881221845343	8.42968209707188	7.8101728885566	7.30941620622155	5.60203357047094	5.59826079884395	9.77071679317776	9.11565244290502	8.86372822625483	9.48785831811331	6.52102459578026	7.77185280928777	5.60766915950718	5.67034768850097	7.16435583016137	5.61365780159834	5.65865020123527	5.49947884306211	5.63355474380993	8.65684786322502	7.9508216637084	10.2166398774934	8.27093352909771	7.26256414218024	7.53793515098789	6.78108737787648	7.94558848755816	8.69825090874492	7.79768536572567	8.93465713892004	9.25566082780709	8.37533739725307	6.36586172625361	6.91546167407489	7.08993302259838	10.2317975318406	6.35666289579637	7.2309612760494	6.22245391975096	6.97251380669703	8.11111925749488	9.80983774980391	7.33701290311682	8.30847962243567	9.51439483851392	8.27677047640298	8.5159059012929	8.07305457449173	5.77697893944148	10.0089731845474	7.96613668438612	9.1249873724447	8.60835456814503	7.31446730066091	7.02778905739812	8.18141675510539	8.43589871382173	6.43768160647822	6.51015329295305	6.14888939398486	9.27890913947949	8.25427228002994	8.48989691061254	8.86125257767539	8.88339395612488	7.9675325197632	11.8719195576249	7.7272397813492	8.07202342389822	7.86358360719522	9.00641859620089	8.91783650986794	7.08891933301402	6.34323463273421	8.72051897879557	6.78376673134451	7.25888103546959	7.34922623477255	9.4301546496018	7.80637730259344	7.60382556676993	7.00022222450223	6.28503230531554	7.25398050663309	6.2566183547494	6.38806923749023	6.49075154025137	8.09922247210083	7.83664646948498	8.63692777463514	7.03480584893196	7.42265692325559	9.98428225136292	7.39075376507201	5.92371475981449	10.4294696667673	9.47699009710121	7.71299933062174	7.63022067369489	6.86800530019571	7.80388696231969	7.76181170875647	6.66381455133687	6.58578064045329	6.76310563774264	6.83603349778802	8.84802930241612	9.76464776912228	9.08043823654119	9.41411773269829	7.99802520215025	9.32855464965244	9.30784324070515	7.73611278330911	11.3428509302426	7.48923402364247	6.41644475198848	7.65746713251812	6.90097453437752	11.4552834913207	8.37593569618578	6.93929249636161	5.63906890160189	6.28374417131694	9.22168151865699	6.91758196229176	7.34845529206927	6.91519622028012	14.2642502654465	6.47416517452348	10.4628404920182	7.58564455833707	8.71442879388289	6.40833086193684	7.00662244528603	7.51949679066216	7.10664796467972	8.5281795680356	7.5785295142608	5.87412565796176	5.63743408085252	5.80970271794323	6.59394699808979	9.75005710793271	5.90838541261308	7.18333892574773	10.1302097159736	10.5174347606008	10.6778709170151	8.91318963745785	7.59778669065616	6.11132318678514	8.88899253831536	9.77961377707551	6.27323265571604	10.2944840284635	7.86875031338877	5.95204955401441	8.73705069290002	9.0469286753792	7.28679683155786	7.70286242685548	10.5206933013126	6.21770306445102	5.98458166657303	5.95240859095087	6.61002467315076	9.97169570573221	7.69434530941684	6.4905981647493	6.90160182603727	6.1593453074227	11.6154412151197	11.4984838082448	8.35084822672305	11.2307231146449	9.03539359349963	8.47583079192522	6.83641266517161	8.16061082632739	8.0344847812689	6.24187138075018	5.90062569649454	8.42564775443856	5.87625260340712	6.46727730238755	8.61337814704548	7.94341129043874	8.52259980330505	7.36392084503603	6.98660801140983	6.85469066406623	8.0861797102297	10.2180217998973	10.0801635823333	8.97388487319088	6.36141036874239	7.79557187536584	8.44299476924425	7.78625891671197	8.69235689394909	7.10337582486103	8.31501625193461	7.62379724731264	6.31516257499982	5.95685130757897	6.80493117680567	10.1881733308904	7.41606721215477	8.99945600755859	7.77085730549974	5.79145751621982	9.69684191213674	9.16992285401737	6.92490329194639	7.30236164794246	8.37449470094325	8.02312186199155	14.9652130106009	9.56805132600189	6.3889783057278	9.28299511978514	6.75102504852314	10.5261475312695	6.08296412270623	8.80199505471202	8.69237284234547	8.55179589150121	6.93683698364297	8.00890130318967	7.65687845394853	6.78822708948699	6.30070168052977	8.19826901208833	9.6563235522913	7.76786204053811	10.8285431335961	6.32204582031081	9.80657941783749	7.63148901177751	7.21140109878695	6.72768588035993	7.71253280527494	6.71329228265468	7.09414612488935	9.73640802277379	6.93835081124161	6.1577531181508	6.81071620768399	6.91759744678065	6.27167606418913	10.8550217941091	11.8367219839214	9.37123182656566	7.68292083555836	9.00838412232283	5.95945966466612	7.98485271879306	6.80319771114908	6.08767821703453	9.74395344618495	9.53010380917204	7.39960760832939	7.64063452378929	5.84641730477717	8.53396233559977	8.47775405436635	6.67680059888212	8.98055349914284	10.0834909776087	6.22564912133994	6.41750087523413	6.39186361300075	5.49947884306211	9.8765080680874	8.65414654495257	8.51546261031942	8.45644048475198	6.53304175317261	9.52186791976822	9.13305779503194	6.98645685452868	6.90233927183533	7.56553612601918	8.95010694405341	5.96262572067774	5.83538458319266	8.43419377313721	7.19313073992415	8.06472406908013	11.6402328648532	6.7823632903245	8.42440107656232	10.1033788408632	9.13186641100022	8.05351911480338	6.9434885221822	6.88626529996202	6.21403481702182	5.60364790819869	9.68636726724309	8.09818047506672	7.75947929397396	5.49764812820625	6.23848108435689	8.15260017261708	7.1901011920289	8.02257747852786	9.67510535367255	6.22312999720729	9.32908570541806	7.36456695648326	6.39972164915854	8.23691875151571	8.53462810219188	7.96246608714884	5.49947884306211	5.59301270604734	8.1970804261065	6.5393686994372	6.49758176088735	5.63930089012424	5.6004543556144	6.78595647699285	9.30312111312072	8.8856312403045	6.53874288470614	6.79826398558454	6.51518016055232	6.76350890931345	6.54971054415214	6.80296917266246	7.13286500984872	8.16476630054675	6.79955888289442	9.57173077104196	7.96045784793144	8.41621898743882	8.4219372443787	7.71287170444212	10.5065636341931	6.08365985176289	7.73244346011252	6.12402316791594	12.2816994563264	9.18387170481141	9.71665179492969	7.34552234575332	8.4355293995025	6.71646665976481	7.27974570386272	6.04394826456594	8.15942502406692	7.40096513804602	9.93094134913651	6.97021907115288	8.04463660054222	8.42974429933444	10.6505214019852	7.5015115703981	8.21510746480586	6.5575006899261	7.10872211516579	5.89038064367646	7.80408929858102	7.68776777567764	10.263200285962	9.20310201882732	6.44459786757047	9.70773826289945	8.13101971021675	9.74350400981632	7.32958649156809	6.65518049954034	7.18755057513512	9.90726274746306	9.95332609901025	8.27738076160351	10.5779272170209	10.1152631164199	11.3870129506053	6.19644303371239	6.88195643245975	6.71802784220176	6.51467580732589	7.17520852964146	7.04237769806977	8.30475553833846	8.72113615603421	7.48516279197606	7.76563128278399	6.95223501047322	9.32426956006522	9.13904834234179	9.07002251337189	8.22374125908931	7.37211400270761	7.50893244967952	7.76683111551403	10.4539189741405	8.88421537584687	10.8651316783828	8.63506416369059	11.3752113126268	8.51954101920752	7.45274023102225	8.98457718107406	10.0379026492599	8.17108029269535	10.6657862762983	5.73233669959177	10.1907164446503	6.64294566209411	7.61866877066255	8.2580245566952	8.01963140661593	9.57894685960339	8.68790535880749	6.63072405150834	7.9449176843908	7.95721876524771	7.39678249673022	7.35683596735064	9.6117717674854	6.95825553891737	7.75818069019355	7.18309817507635	7.099886661075	6.64989187767772	6.32635069896939	8.48889743211908	6.37777636182825	8.06571247693458	6.28252762748386	6.58091742758004	5.67548516142519	10.3185793291167	10.2514368537702	5.96962075202693	5.89259511016991	8.23462678506972	10.9584228800846	9.04169398804738	8.38127181603262	8.81575183819071	12.3610016513378	10.8607132681827	7.18139294583375	6.57875856525381	8.14237567692271	6.09465146909816	7.56575973146894	9.85292785852649	10.9918556449749	6.78593231069302	6.11348931120463	7.72676637142391	8.6371514723554	9.36224181020834	11.0480211199903	8.82364612853545	6.94678147515471	10.2180771047237	9.7533329292824	5.77855853361241	8.63467614088005	9.80748877813016	8.30696617047039	7.10586557652757	9.00403268979837	8.24929748584049	8.41120912678732	6.83871385255211	5.59826079884395	7.52036359001726	9.8061742973164	9.13048998561482	8.54343834409248	10.4728982183161	6.24209531207936	8.73083764185908	6.36219720766708	7.63537340401291	8.06411793846568	10.1162364719661	7.90841595360715	9.49212020367474	8.71813078492241	7.6796114250267	9.13903098384517	8.17649757778098	8.56907976773751	9.35876243549145	7.00467914385433	8.20238952040327	7.68686187021942	6.1250182264271	6.48424346530878	7.01571247160806	8.33525787479011	8.84207481008618	8.10364030227907	7.44123836166597	9.93139408726809	10.2214539771173	6.68890867119288	6.31044924521122	7.75083676508491	10.0086674242794	7.7158029324699	9.76525083512983	7.67596513370277	6.51367391435646	5.93310920557307	7.13787569929419	7.87387969831954	9.7716765421004	8.31974501969612	9.50846763219827	10.1969175544069	7.88882300876319	7.33623769195373	6.13260211545656	10.3674694549875	7.86264486301083	10.8197198393178	6.45555250462745	8.65459835932979	8.02596252120974	8.44766729427517	8.5918636759836	5.49947884306211	6.57822099022208	8.51753438096049	9.71904584789499	8.72125174374056	8.00768691404748	8.03398593100832	9.91999642577733	9.70409060478772	8.46968660582005	6.70412940647115	10.5112270087636	8.36095652426701	8.1746045696137	5.9888524360369	8.82366980383509	7.9577984126535	8.55067105030727	5.71108419048324	10.4958422792855	8.39935459360821	11.087894729043	10.0590014527947	8.61019052683786	7.40018969916601	8.9784706754309	7.4764046941003	8.76198015708299	10.5474283006294	7.51565842772742	7.32048438164608	8.68354314739422	8.20477495761426	6.350639496608	6.4874874805032	7.16625664044168	6.97670412458384	7.31804817277706	11.779793997619	6.34096227990177	13.6625560389165	9.64972587368681	10.3894928414807	9.03400924621711	12.431538602741	9.17097669373938	8.47815575731183	8.51337028848611	5.59933521313962	8.81215001046041	9.3947912031549	6.50291123368325	6.41092268030095	11.0374870372192	8.6301902504776	12.3962731984256	7.44962444811938	10.4604258515829	9.18026872599657	7.69715069679225	5.73464308138406	5.63134459953846	7.83357616786754	10.4769417186187	6.33658493591245	5.70012641730828	9.79065635402933	7.42294722373913	8.88164108125806	10.6127929559693	6.68495890302845	6.15861246969192	6.30915005535489	7.84332876109538	6.39225243004677	7.18291009771799	6.02950005884684	12.1676833986746	9.62480300306678	7.35198363236699	9.84958671817462	7.87389069287191	10.7014659226605	6.94474620152048	9.23621032773267	8.19195141504154	7.30911339396124	5.49180748859344	10.4924089991826	7.97779138438142	8.84136050813147	9.81780359207402	6.47626592150354	7.33466739703914	9.33065052249532	5.5096817256712	5.99118865313459	6.38775406523613	7.22459880009198	8.18512004133092	8.18620055806003	6.17466822843039	12.001807708288	7.03314736474165	10.6842006390051	7.64862139872271	7.54480107967405	6.94616920836333	7.83076152496915	5.77822332022856	6.63103144634879	7.67645628609975	14.7835356187455	6.09791497713605	8.99781480023259	7.467517131136	6.7407783754172	10.518335089635	6.39730367795515	8.35887204443953	8.51112478621856	7.98915218148389	6.15274646899007	11.0717408107511	8.75181769909644	6.20410729149169	6.35374496035913	6.29537262158964	6.95861307006633	7.30226402944945	9.79447252621787	9.01138164535132	8.11369260377559	5.80004585412031	8.65144076031743	5.77742968028461	8.36641538714408	6.77294301468075	6.68746769643037	8.49990561051935	6.31444655653126	6.65502300184885	9.24323176488838	6.89525888234934	6.74572649489653	6.70083840948098	8.86297519983769	6.1506256196059	9.67949384002028	6.86866599568441	8.37535656918102	7.37742190551726	8.27423484471424	10.0121763408003	8.1604747538865	8.5198980458613	9.96502921029354	9.77770288913115	7.69386143327233	8.62234754842663	6.27746326400412	6.91360729828334	5.49164366482481	7.56715152232846	5.60491343266147	11.7048882664551	9.25798370292571	7.56148985320714	5.59826079884395	5.78703717911846	8.81722956949665	9.71374082845135	6.5594517268396	9.93328962160797	6.16899121739389	12.0694956432974	7.82001387685801	5.82458450750932	8.21297216032886	5.93776744134208	6.33868623575326	8.00099008020538	8.4368958394219	8.1328353629208	6.97785081912516	7.91322094190822	5.50341785148933	5.77104498407188	7.46378307619857	11.5026729820886	7.96976517833318	8.94449965139082	12.2649419858725	7.74776955952281	6.45805360279139	6.49393388395804	7.40672013028558	8.33607029362947	9.77582384722541	8.78782853299497	6.40185248772258	7.36123024434822	8.42719366551902	11.1774651186885	6.11687794326286	6.61985321757056	11.1901578777785	10.3646660057319	7.63278139905324	10.0554233710101	6.78712081398906	10.4305387847032	10.5593390297005	7.65078415460388	9.2653725997187	10.2818298650991	7.21959764933172	10.0242266091297	5.81455278691523	5.49947884306211	6.85871615334304	6.5474613154024	6.04073095225597	6.98497196788307	8.34482141662583	10.0472190423691	7.93630141680498	5.49947884306211	5.6703084502822	5.79026408756198	7.09684936836155	6.10251090421345	7.18749132006154	11.0769849050128	10.9338187503654	8.43918998310726	8.95909213091021	6.08496066624216	5.72636638097632	5.59826079884395	5.59456853701641	5.86786526691798	8.83450391637139	6.22720597028659	7.55482070502352	9.36550991232927	6.63103144634879	7.02955046437975	7.14073254385379	6.69315239261605	7.78625029731687	8.70893943255068	9.45134945667807	8.37803724637434	10.6698734902583	7.48734496084352	13.1696015045899	7.19497242507698	9.96700054838914	9.27040995851391	7.79795996736245	10.0527650409769	10.9248357750545	5.63906890160189	5.59826079884395	5.84033149697575	5.72620132812575	5.66945829038488	6.11240631345834	11.6105636480421	8.7843385530201	6.73274984493291	9.29377905350812	6.97795225401257	7.51166623179926	8.63394558413083	5.91857945278529	5.58906228212713	8.11343013961555	8.42543959749755	9.70871883998673	6.73061502985006	6.16702511965259	6.0397169699559	6.37381640661216	5.69103047144173	5.79400618895494	9.18652248363791	10.1116254293198	9.09079891748005	9.75936874692335	10.784443940016	8.04599796863673	6.17563533552133	9.94367380634831	11.3195672825675	6.81808491724782	7.45879193230323	6.39245901448283	8.78636435901736	6.5835718857216	10.5752359322507	5.59826079884395	6.0754817553038	6.59319812510311	7.63631246583976	9.43876905338405	8.6806253534494	9.15414233016948	5.83538458319266	9.70544771053506	6.56113517725611	8.96916232279659	8.72235977809101	8.29535385303983	5.78287230754423	6.75114101358499	7.77049602390968	5.49947884306211	6.3084337422717	9.10254856699239	5.74308737857043	9.72857158052723	7.01706319027905	5.49502088883195	7.13292167475573	6.93537533626688	6.77819960010832	10.2267904937849	5.69313490934325	6.16138338985673	7.11924107453132	7.73041004493191	7.27954376482298	10.0596155066183	6.12202212998218	8.06882632409101	9.44382807303629	7.22447435149513	9.17099203117587	6.17206680944132	6.5834039413464	8.03335530825364	7.75043556646747	6.38506844583302	8.26206223360815	9.23233993968877	5.61810991848838	5.74211375709649	11.0153613136412	7.79998239555178	11.3319202547752	6.29863920074327	8.94202702358555	6.5919360980309	6.72772704972334	8.80668947071953	9.8212661024599	8.37803211903506	11.1160386618371	16.0375858443766	9.38680311656987	7.76763686823361	7.83280482453077	10.7990823377279	5.63911655415525	5.49947884306211	8.09490784920973	7.48228799375858	7.10848383014099	6.23797292292558	7.92186363499791	7.36601714387093	7.93429089131817	7.21620694654937	8.31323239198895	8.78121315035934	10.0382088914512	10.5997419293918	9.23818426608855	7.10535135666876	6.98791764451016	7.13709816450416	5.60333383847918	7.065354723402	9.77310908234163	6.12214334031196	7.54100242277125	9.35895765853234	11.2843448138588	9.66614658188994	7.65583457514796	7.84523853177806	9.28935151334401	9.23177996872767	10.9883394875069	5.75892133672979	6.95174800332409	6.69852798501619	8.79850002103496	8.38234945647829	6.25155918691666	6.14501190393305	8.60457065676039	8.26309633035424	8.95255152365794	6.16565580118889	8.87787563014358	8.88541318298972	9.04010836647073	8.82175093321603	9.79249075127411	6.53092788957301	8.73120920334244	7.67298083598889	6.44564457296444	7.63629201804546	7.83657950595931	7.24408362019609	9.28878133970677	5.94896454416117	5.82088674388936	5.88821037366325	6.43366398877507	8.42518412703649	8.20441989086816	5.64271532727244	5.51813845350125	5.49987993443979	5.49947884306211	6.19001250899707	8.1364141338912	8.94466561937304	6.8026267945877	5.79976947394677	5.72158586327674	8.77568879121355	9.44420412781947	8.0509402922449	8.58368048452865	9.17960884297603	8.23137207660432	8.63382109408431	6.5600987781316	7.9591897356799	9.78247577145823	9.79031895990176	5.49238122430697	6.76047994872331	8.16272161113534	8.81861835345273	7.12655295384883	6.47733372703019	6.5215501002771	7.93102236991078	6.82684820632337	11.0081354084999	9.54638291523318	7.40141142458465	6.47839239015822	6.21091462674163	8.00400105219485	7.64633934120155	8.11218855158001	6.04519260363267	8.10923572549074	7.20427087636907	8.364136199243	8.71298840522113	11.1410440338961	8.15483059790617	8.96631043276749	8.72597755312591	6.11682100147361	5.73664025866622	6.46590841800634	5.71967867641593	6.77052223245326	6.11865756732085	5.61505437253894	5.90069566323422	6.15453077543469	6.62904334840986	5.59826079884395	8.14363173535569	8.80073965810806	8.53518269200715	5.72968044012028	7.04387825670326	8.3283795817588	6.89208106877985	5.86792119864109	5.7141501812611	8.7488507531335	7.72454367308847	6.68229564932952	6.23919744688996	7.53260176386702	6.73000492399266	7.80268514753237	6.94935390469138	7.76185277530487	7.36657427469	8.26788736115722	7.02334200332464	7.14251382991307	6.53487553137195	7.75295806800957	9.15895803286426	9.68192154388671	7.87107314913136	9.63855248584458	9.61721907292977	10.1742448822889	7.68566644992177	11.6636082555618	7.34836353570427	7.96476782062339	7.16718128558608	8.25869423139886	9.76960931370139	5.74051047269337	5.72533855548977	6.13036625958529	5.86088119084683	5.60823596398802	6.19969682949653	7.72860713187049	8.70236085995968	6.80016142334438	6.57615655819559	8.90754712839863	9.90452520817307	9.85789571999975	6.03459825262809	6.81435023356916	6.40392751040735	9.7424227695787	6.61448768753544	8.79321031380003	9.27024513544382	8.29438366720062	10.7560990160551	9.46175609700694	10.2100831680344	8.78696193288648	9.95271829970125	7.59475970410971	7.23606323435855	10.1235700767771	12.4282375205716	9.08320595090943	10.4524819682952	9.60030502284636	8.51651794613649	6.23667351760975	5.80316012111622	5.8079214193285	7.52824338665409	5.96922114995676	6.69634418824884	8.11736936480615	6.35037798453018	8.31185742691697	9.17990331479582	6.93612203932832	8.12912755707702	10.5718944090167	6.78815749873114	6.64860613004596	10.9457996250936	10.7335179608543	8.49908294658973	8.22696041985307	9.698887933767	8.00028242556247	6.47922783092151	6.57803598145195	10.2605479888142	7.65375775631955	8.30876098588371	8.10398051589004	8.43661614224137	10.2758231080444	10.0813766017368	6.4782976325472	8.55126871910584	11.3034626997681	6.50582152425263	10.3999985882378	8.13993791846526	7.4523784794256	6.22234766320951	5.97519243319026	5.89252508244926	6.71397062724108	6.92449479927712	9.37477909327917	8.40139381316839	8.29329004525995	9.26657370523622	6.15124050233401	7.65375392701283	8.65928698844908	11.2423425988266	7.2504370726739	7.30282455672957	8.63722371211067	8.01887157690145	9.57879709818721	8.05113047448546	7.36484333158851	6.91987157607132	8.47521054872073	9.61314708330981	5.5201987449043	7.42786219272319	10.452674564331	9.98986473732244	10.3736296654776	9.05707200252317	10.9728545609373	7.85741420762261	6.85437494844624	6.83541244296542	9.70676075198446	8.96463523692424	8.63249264006917	9.15972998452566	10.7003326354808	9.09054802112011	7.78616892638578	5.91144902300492	9.05562825992784	6.49376145343902	9.16269211762166	8.26289441078263	10.1044387475264	6.93965273690703	9.17874639119854	7.81931075844524	8.50920466345089	9.92072142867864	7.61719917229454	7.06077909954401	10.2001203862618	8.76576694589587	7.96484843099173	8.23596774958983	6.76890149537556	5.98274907265092	9.51250172437434	6.06641918896221	7.79816616058451	8.72920739952946	7.3716492537727	6.59360058699856	5.64016140606154	6.15629580003881	6.32054236144594	8.50010894317701	9.24576723606863	10.1269154459374	9.52777921132537	9.06544280249148	8.10636637409816	7.44290217070801	16.6607217570755	7.78275711830002	6.6774873958792	6.17380035536158	5.61022236650758	6.7217216346563	7.37413842657402	6.53293399155773	10.4525709384515	9.28625743766438	6.34803546958778	8.08526324120944	6.10936720182176	6.17345973221289	6.71450052762407	5.49947884306211	6.42874771000444	9.28395743409455	6.4633914691187	7.2514055496361	6.73276605071541	6.84912360997525	8.54811663530497	8.32616046505203	6.90107981810932	6.73107236711185	7.42178136258781	7.15170714927676	5.78241646207774	10.0831269407395	7.19949825049363	8.03815638438906	6.96507779209265	10.713877037066	8.94429459278014	10.4359451428126	5.50772913858029	7.67074206160807	7.71010121316844	9.69275665505951	8.90258106624627	8.21110918404033	9.1237113282244	9.37205237550943	7.66080674947191	7.20827824235708	9.30506240495962	9.07662394891667	5.67030845028219	7.18422002384792	8.32005986063196	9.7059403581336	6.51612329207974	9.90058331772171	8.47627796001213	7.70241476868574	8.15205969982043	5.94896454416117	8.37714548106038	6.46306710053629	8.88757226497337	6.97827157359848	9.08439056862257	9.07136243472798	9.58674679812588	6.78242425863891	8.79328532217815	10.3636517775746	6.96806358827578	9.59321778622841	9.60703125088883	8.69012924403207	8.79737753404895	7.53010898096433	6.68355643799901	10.7485722601842	11.1054432797262	7.35728935974521	8.20409478342653	7.396494861677	10.8080938284545	5.90812248704157	10.458557695056	8.82035499395959	6.23479213830404	11.5395299884594	7.88565405554156	7.21966289439523	11.4996636845933	9.29890271586928	9.03782759715026	6.87858689398663	7.38257877848215	8.51912619114407	7.20630364104703	5.93473248662722	7.50409633060342	10.5589055470495	6.14121470367829	7.2775901787565	8.59653052350958	9.04957159217561	9.38903829927491	10.7321400085734	5.67030845052615	10.4585659404641	9.10214292919063	5.69819843048907	7.04283209471475	7.93572941710095	6.09619758133927	10.2909739532805	10.8288606243977	6.10644681132367	5.73394301210118	9.64970171218383	6.30097847764924	5.49947884306211	6.88511568973151	9.79979732629953	8.08571305422555	6.31021840612737	9.31929126796537	7.23846192312876	10.3796083652411	5.97379393745756	5.93026238238794	6.92036811566346	7.87594602757395	6.977339782092	9.04930911859853	7.78735013596572	9.76769467926856	6.51481462209301	5.80970271794323	5.49997591053684	5.50051288846982	9.65292623022222	9.19380510552677	8.41897855848171	7.13834125822502	5.49947884306211	9.91884173128276	7.79912376972876	7.52308492142688	7.14212700260274	6.45474779906769	12.1343995527449	9.17873679745989	10.314629494281	5.66325138673317	6.09180505258534	9.67108811255138	6.67531980425442	8.2717906092019	7.92786779043054	9.06656557611986	8.5939756229711	8.13320000837888	6.61604210529238	6.18337675418092	7.35183149294451	6.84478794580494	7.07820132470063	5.89480365303167	9.04487631315223	7.86076766599209	9.68856484829661	7.46588443534234	7.20732139419639	16.0463060185318	7.99159521509806	8.7034912043784	8.34209063139705	8.13356336368548	7.99930526848896	8.16569032971769	6.52684217278235	7.06080141924488	9.5702770286244	7.38493711485697	7.41002608101865	7.48368092373402	7.94439018098771	5.67030845028219	8.85995076732136	7.58505460722866	10.8985299994142	6.34096227990177	9.19952114471159	8.09930331908791	7.09991648524611	9.18691656599042	6.83010389274771	8.85185804706881	11.3141500032694	8.64574338098934	6.89563179286952	8.00576170515067	6.96481433313261	6.15629269938387	7.253806658422	8.14738635719532	12.0226850185935	7.52727335325461	8.4704118291885	7.31866539314788	6.95029884765055	7.68458982281227	8.97642630537544	6.73780219488065	6.94804288064096	6.63320043729141	6.69863031804652	7.04070898080296	9.45608506985926	8.96728698097589	7.85307525590817	11.0260564530835	9.47011613074708	8.19583167642493	10.7899778983928	9.9612080684536	8.71074619322572	8.55969354239152	13.6076358979486	6.54485095988761	9.63289055742269	9.86157676008084	10.7125678654532	10.8131167997633	8.52229242930146	6.3286596320863	6.00893823509153	10.0475639100989	6.42627523225737	7.1551825596398	6.44993003823807	10.6747847094768	8.90215250625614	8.31980428605678	6.68178129020499	11.2338048222066	6.33746775808726	6.84241075648721	6.7401157197682	10.835290756701	6.09160969156176	6.07447318477914	8.80906761366369	7.7305459225241	7.68499759660045	8.93577800232198	7.35318919335835	11.5911810251732	10.9651265111458	10.1081586552073	7.35701652868217	9.84662643974318	9.004781294099	7.91267267582517	10.3907608967615	9.85060411429019	8.19102802713615	8.08369611925315	8.22841964527686	6.59478421750697	10.1575576213377	8.57826975935567	8.4119565670231	7.56059395010597	6.7584016033585	5.84476231580862	6.94543603278388	6.45568906755879	7.18406670191423	7.40890115445003	6.75766858644703	9.14026938139438	10.7703961893024	7.60598872304406	9.16329291758433	6.6005824559376	7.48824792605554	9.50430779330873	7.80178612940492	7.0279245898666	8.75649515245376	11.2407890705883	8.24222017043988	7.9525369641532	6.23241672893122	7.31200909046697	6.13675317701814	6.53828373561229	6.39675626866604	9.3649523490376	8.50841061124206	8.15336578962735	6.71561732592968	6.76646487170656	9.2955326582242	9.46376930288321	9.43690500939235	8.58650889558274	7.66589912393205	6.65493465697503	9.50869209900908	10.7073786485676	6.0992452921438	11.8948197673928	7.93489112300826	7.91251013696248	9.59115819711312	5.59729541491138	5.51172876878767	6.03801921821995	9.27444778067147	12.1811180337528	9.10235496138571	11.745457290199	9.54801582470492	9.72490056718351	6.13319286499657	9.70195269619501	6.39057827724848	6.27444269146943	6.25111041475238	7.70757131435392	10.5199554460223	12.1275662598329	7.09915330779228	6.33269663705189	8.38787787637995	6.46649717784433	6.57405064975334	8.20799200738492	11.5545788992842	10.0160941493101	8.30395246497868	8.49278678456308	9.2037654141748	8.70852755297485	9.63375742816825	6.08803532688328	9.47447772612805	7.58217047760126	9.57198691390606	6.19499679076306	11.6213377298562	8.85015820210355	11.566688012138	9.52022718988261	6.95121254839138	6.67935917518644	7.26582084081017	9.89716086242236	6.70580329486931	8.33335733969618	7.45043290732611	8.40926271672487	6.05515095909445	7.03243059570025	8.62364123717291	12.335645697894	9.488718407505	6.85815098560437	6.17986356855528	6.75942995021192	8.43945319028864	6.50625766121483	11.561673637799	9.83811178787282	6.18097625761572	9.0104600866822	6.86259203312422	8.63138691305981	6.65064039207783	6.19660382949363	7.53538991225204	7.72966282610374	6.12270733255203	7.16456777526354	10.1258517068448	7.16789076879801	7.4593584394027	9.56511882688628	6.66944054971869	6.59477379219615	9.17214288433074	9.46622506875954	9.61721043299129	6.70424011922182	6.39082458999952	5.64018062546334	9.81797394663676	8.69912851648542	7.91519944982859	7.25199575451678	7.79564586220961	5.49947884306211	10.6586191713485	8.96462146518233	6.15947990754223	6.68086573605106	8.22890282164462	10.3958159640351	9.91029011647442	8.57978330374419	8.05734166401661	9.12148664540351	7.65476215789254	6.26105405296278	8.32580127817859	7.50819219120997	8.58888827085168	5.94665384049826	8.11849895564733	6.21835169924348	7.16157158440563	8.55498396917535	9.16674556351812	8.03778931681473	6.29729979827508	6.2576382186308	6.83176324600995	8.44872735128771	6.75503521580705	7.32061349854656	7.14265658016722	12.1355508756084	6.03577008176215	8.80240280476779	7.69655175803521	5.71967867641593	7.07434599914878	9.41183620869613	10.2823842741217	6.2106003290061	7.73304214754197	7.03425370083107	8.63843788719338	8.54638314107946	5.90901761605087	9.96061927757058	8.33292667557435	6.64144914197613	8.11479180586352	5.90600517088747	8.98866409697613	6.94518585784528	6.60132900414436	7.39960325958522	7.96964953791429	10.3503759250563	6.99360922420392	9.02972614247516	8.61723542354513	8.29482137542735	11.1808479425855	8.46675072333215	9.44081500983951	6.72982231169781	8.71866934603326	6.4367721395369	8.80941403935603	11.1140924046085	10.8378517975184	6.59938896857708	6.34329335862	11.4350997608604	5.83879987996529	9.6810590732067	8.9548241898064	6.21131713201791	11.8381278987889	7.87091697530296	7.21178056398105	7.35449340227178	9.4655042519964	8.00183677942718	6.33477644876884	8.25973393974676	8.10522342314201	7.50060366987607	8.84100399132718	5.59958790278782	8.71233752837186	8.52982716242702	9.93884116432207	7.05115840916982	6.20377217931831	8.42414045271111	6.70001692069826	10.0347302157961	6.6309766185356	8.36578569903458	7.51361727359	9.08230282312685	10.2281159179045	10.2378276126573	9.6838449253821	6.90050347851544	9.629871496278	7.82535055443357	6.79584726023129	11.5414415321133	6.20505458714591	7.98472020864633	6.64175286144426	7.9564044944625	10.4328394487267	9.99854086520438	7.00752495284382	8.34705795384791	7.52978077506072	7.50400571498256	6.88566223983986	7.50633378512908	6.94369994334247	6.26170318357095	6.77135343029755	11.4336089220549	7.92399809323755	6.68467049440855	8.36133950269992	6.6163354612176	9.85296951325305	11.6683093679133	6.42858233355117	8.1634281052435	7.02880388211867	10.1697278364036	7.31983667622365	5.89012432516456	6.79674836476847	8.20667469652119	9.80384012817313	5.98668966847237	5.71706251708331	7.87202640892729	6.39283943808164	8.23999986767654	7.0306368162825	8.74789184032226	8.25380329354724	6.88789826966912	6.13186590866163	7.84451828252185	8.71689796800396	6.73507417979385	10.2003692247583	6.18438658984076	9.96329020968567	11.4336351019591	6.22619948205782	6.04438411431353	10.1735229671272	8.50973507429494	8.57179903666686	6.62049227013191	6.6007736173659	7.80120992519854	10.4948751812248	7.07204756192631	6.18844028092652	8.16781436682537	10.4785806526364	8.24985632174891	6.39646437960311	7.79232984892901	8.90203747051455	8.85412480263337	7.45109241828538	6.9960335181481	7.21315062314315	6.94000321702262	5.81544452372741	7.17619858186691	7.05474301939882	10.9984454875501	6.92560106268288	8.38164329713848	7.85467827152029	7.16132920354714	5.71509868396123	8.15296909014293	6.86905582497808	8.01894633642015	9.47446599823514	9.87002696122155	8.24241149251916	9.19215792288728	7.64457967660066	5.60028241109281	7.40890893440059	7.53194936248118	8.51393004107187	5.49947884306211	8.76579592935895	6.67092620016368	7.97973838984508	9.37619760949103	6.28669472893332	8.9137604924524	6.14743933969132	9.59566062184161	6.11667501616173	6.5301020943136	6.61588534167309	8.69720080327926	9.95636831217944	7.98396709482857	7.79932079912481	10.0174038163984	6.23421255774675	10.5017564164145	9.38705054465826	7.2462192494968	6.30288892987962	7.1972995762061	9.19936352515223	8.54487651552451	7.62798108714531	8.50454723828414	7.51696120575111	6.02511498529678	9.03530154229442	7.83503844715615	8.07086272820313	6.31544772524286	6.65794842858348	6.66299130873582	8.55582027699761	8.96317831482001	8.54802397928541	12.4246902915126	7.73446670020745	10.0284456285019	8.5153063922217	9.05339714083159	8.41850173498564	10.8215469718314	5.96965764746072	6.92912910259012	7.06811402720141	9.46047224189305	8.43445972215542	7.42733675500261	7.17789118092578	9.17738839724771	10.6072097583165	7.46865130602384	6.73080725096549	7.04956608198241	9.86938333441664	10.788629759621	8.72162641172872	7.96715057321629	6.13701864225387	8.66091799971997	8.87096524555974	10.1004650883895	7.49168432879579	8.93489494065977	9.57807950811216	9.75884264655184	6.788647838976	8.4891094957923	8.33462267890178	8.50961289685481	7.35210599882682	9.04300190749851	6.85364290959712	8.84304898557343	9.86279466685511	8.47900173547361	6.32777340949164	8.2823567909914	7.24618317167818	8.29621163606817	9.72453338897018	8.66114174643726	6.93146335656694	6.98649523429145	5.92226219262621	9.27285073309971	7.20753736923797	7.77125194840852	8.64174783853031	6.33932179737764	7.24559254509185	8.72259182213218	8.45429873277746	8.13553589502818	7.38935280700563	10.7860422870547	7.15008562934945	11.6441035198021	7.74114849203391	10.3609013113651	6.03771823984001	6.48289821726441	8.20704516727536	5.67263153419386	8.81282681412819	7.80767202426978	7.48344795123501	8.14508119262129	7.28558045363698	9.43397567882895	9.46298997466301	9.6248298352227	9.1762611506935	6.29219834214323	11.6732733019756	7.30290716132252	8.89684352353714	8.82285099614086	8.63528888305273	6.92712170978508	6.07823378866532	9.22957941920974	6.66201776706228	7.20877360075909	8.74108080012258	6.29189707992222	7.6201251393433	7.5254526946757	6.58175473844107	8.25578615603196	8.88013627418764	10.7451258858767	8.87075191829583	7.72713642469011	9.74320246163597	10.0851016779302	8.6479095282028	6.3292675358404	7.18502336185557	7.91003802477184	9.7499839743603	8.74185261875293	9.3070827193968	10.2701137969843	11.0129880522804	8.21115224161827	6.97469031844809	6.80793797532453	8.79120778600113	8.34772663026794	7.44920602288823	6.52786344507953	7.22254578496412	8.06849881388913	6.29554137558241	9.74578231513008	8.46529857832328	8.14001162324509	6.53832805499272	8.65420306855782	7.34438719940422	10.5208937614649	10.0556684487003	9.96758295524501	8.35200070667814	8.76417533518917	7.99909835846965	6.11780779038983	8.05383185639898	5.78243242764902	6.05964479355423	9.75961979741663	8.68937354306999	9.45080721303411	7.39670479794309	8.5805386867918	7.10803442217208	7.93876719880535	7.05876889384549	9.00486925792304	9.47883269775004	6.40292095862468	9.84175530318087	9.89548249619049	7.04803296206785	8.760374426041	7.68483353822759	6.93782027654912	6.32175468994107	6.70968012190289	6.47201899103811	9.1509841667956	8.64761326953568	6.31455923283451	6.9415840850671	9.87539017045063	6.75118915660461	9.55222495612518	8.75649458278631	8.10208700663333	7.70002186057404	6.00637809556835	9.14087639403252	9.35539668407844	8.93073458714769	8.68648557771107	6.32609003500104	8.61544930625075	7.51324824875861	6.61544935958957	7.38695130611736	6.14643055689352	5.59826079884395	8.25275561417418	9.34597845545133	12.0101492030276	6.85326594602934	5.74051047269337	6.1078557925231	8.10249120124029	8.14965010011154	7.75423704252552	5.73394301210118	7.81948330132147	9.2116864490256	6.48170612454179	7.12866459840758	7.26966097239798	6.78302751720519	7.08674516546121	7.2414503661207	7.67565425438412	6.03038398955307	6.6247992633667	7.74191075553411	7.13520481954095	7.52964364965389	6.18081320554831	8.10441098195042	5.63355474380993	9.60195896825143	6.72874900986871	7.08911583172612	6.74819194393947	9.28997179578004	6.8992350662599	6.19361711470292	7.19765239551683	6.01230585351438	5.71967867641593	6.17634575509094	6.36958996586324	8.54776929655521	8.95806331859007	7.46287562037983	7.79322795183984	6.16418013885046	8.50342616386073	7.05622914256434	8.63244830313342	10.4799348295731	5.9216670036888	6.76888874287609	7.64625873832509	10.214254443164	9.79525348806119	6.24329225547295	7.86865995239459	7.48244866361177	8.0116124205132	8.29184776913788	8.12530721318298	7.15829195941302	6.40398211288485	8.66249022217032	8.64256110071164	6.66808915750779	6.99559361143008	7.86095984370987	9.219235133909	10.1345839037911	11.1135744625624	6.85567676665529	6.19561649189417	7.68566893560831	6.05958272654271	11.1885713934426	6.78786641743452	11.9053630935267	11.6860849766242	6.58226689556329	7.21925417544368	9.0451559234962	9.82259677123156	8.77226418159411	13.0431611224096	8.12897103556396	9.35540040481439	6.87726776154858	6.39790413534812	7.33422659343418	5.8596494541432	6.78670962437891	8.93860990897258	7.04048278491284	10.4735061083104	7.43240031817482	8.42765958035817	11.2374118995492	7.57556545818078	11.1956532482537	6.76815465252074	6.24095413240652	6.44830357128562	6.62112221425673	10.3782499666533	7.59095454727117	7.43722740181233	7.83282701570467	7.42350022303149	8.74687694599058	7.44524463736999	7.18190565089497	9.37317068366976	7.04236228243187	7.61258038600034	10.4227659417658	8.28551574785545	8.99976183600773	9.20810984699681	9.72442767273878	7.96471800530506	10.4922476129447	6.8096021078493	6.75286801350215	9.77534308353894	7.67486851668349	9.34566976148895	9.83088120303762	7.47451210578589	9.08793592000928	10.7721739790333	11.5808731249844	6.74035942077083	6.73050597863486	6.08164996767694	11.6259570829592	6.785550066013	7.46423629357884	8.07422648619403	7.32020527593585	12.8020047574071	9.18496301819899	9.19205027016975	7.18566675682647	7.91413141721308	7.8674623465097	9.77097102679264	8.42609972633961	9.42251855178377	7.46810634154959	7.35774969674078	10.8887343407012	6.63897024692109	6.28637051252567	10.5156996148942	5.99645812916033	6.21571211538074	6.00554527027598	8.79122328138109	9.64570653700783	8.88123147066767	6.11165798648534	8.63168687458322	9.00259100949804	11.1086226024982	9.81015158573105	7.91381595766188	10.4860235355792	6.62702929233668	7.5147707717188	7.25559063027875	6.31821420077157	8.58268962874071	6.13943343146	6.97233669439253	7.91530950582318	7.21889936621603	6.26147777322431	6.2711122402199	6.24103548151995	8.25873581320653	8.61334269908738	7.65132452136893	6.60354750993694	7.1300191865543	6.02029826365444	6.5315516118852	9.20524881030407	7.2492927716464	8.14989392412223	8.1775593482362	9.06821492593027	7.2534365391822	8.15626417208091	6.31064139256979	7.31996395874917	8.93286257358474	8.05801012487035	7.1483687091375	6.66970924719098	8.49365390440407	9.89270699008567	8.38563281933431	8.72490710911705	8.24412987074585	7.53365065056469	7.94028110391171	9.13401041822139	6.42173073190445	8.83642283235362	6.59367971693045	8.40571646644405	9.13988542969854	8.05939452477718	9.04551371481275	8.21897704866169	9.24645017717362	7.32936406029793	7.03038060861538	6.81246860902259	9.5889775761525	9.62939624577203	8.58440811034956	10.0554995135694	7.66269929459442	11.1447586474944	9.03465090478824	8.41029181775721	10.2309973136499	7.2904905973939	9.17455871773953	6.9751890552927	7.59624347788094	10.1014548582929	9.3286073986414	7.37658263788741	10.178858056063	6.09271164668452	7.29483916478007	6.61696825394805	10.3867243373209	9.73386661451818	8.89678665686398	8.65908483180429	9.82212014379487	6.05864639852101	5.99879651084352	6.34089869498036	6.22418054368752	7.33939049786066	6.58745200971697	7.46702424973433	8.14333902343436	10.3954989137408	9.80224193730476	8.87410499462074	8.88318531995844	9.4088814110971	9.47150111794312	6.33059123834307	7.49752342059156	7.80137928222586	8.70574289659249	8.62290064013906	10.1873958755761	10.4792683317043	9.29435016175695	8.40653365101944	8.69922094453303	6.71130161845559	5.86142665150184	6.57625874159053	6.97742918365297	6.95666640675978	7.99128720248087	8.17291701621123	10.1175080560895	6.01064806731093	6.279371770373	6.09128228719289	8.38261027332991	5.91060254668703	7.6328292625638	5.87933104329215	7.99572452944444	7.09343167468346	8.66895778221925	6.35068099452517	9.79538387849019	7.00963103223918	7.23829345631507	8.62776241877821	8.32564230177113	7.29170166880846	8.04403846507286	7.69358572813808	8.39306062695005	7.07680100713739	7.39023458740154	8.21280902151179	7.06258989157669	7.15273031233784	8.54000054317383	8.32986080934836	7.84236419561685	6.68551871752642	5.92285241154355	10.0120417488822	7.07918098394387	9.38149180607519	6.62225768328269	7.18191349418303	8.09856352462312	6.35117941552189	12.9586643081076	7.2063401514871	9.02347962672578	7.07642999439007	8.26991072181229	7.41304788784125	9.7895374891336	7.01409761842148	7.81371486395117	8.78528128803249	7.26377964621894	6.19790949856847	7.38413701420001	10.0724434521147	11.1508533119682	6.71014668441066	7.39855517517018	9.83530920146604	7.98397241077248	7.96777851570838	8.48304931766966	7.31685448409059	8.75429535433098	7.09786691054942	7.48404906149297	7.4789956413391	8.84804349080293	8.04038709086323	8.79405141708142	7.94223048769493	8.70449232964798	6.96587893093331	8.08608227860253	7.76949030175099	7.44947149343549	9.09293478682591	8.21628824574441	6.81404785450867	8.38097815004403	10.4317094264323	7.08185637049097	6.45166402697922	8.44944533560187	6.14117093439144	10.2456940308837	7.34189082625645	7.21179808177301	8.15718895961479	7.84844046207039	8.16112967711403	8.5950010204805	5.5994491230704	7.19485415914892	6.3601122307585	5.69313490934325	8.55820247922847	6.39020307824759	8.22673002680619	7.28870377716244	6.56623449299808	6.81149704658699	6.86722281445023	6.07890958145715	9.70760168187406	9.00113724356865	7.12865246617645	8.58118006778046	10.7217245804141	10.7506963904354	9.48793379430887	10.8586137908307	6.25224567506122	8.85041665143217	8.40387962097722	9.17108929375904	8.0966295835193	7.49628747647969	7.65944611417972	9.02705841373566	9.31131940373531	8.98238975101614	6.6395360914849	8.77468557205487	8.51751140670455	9.61737060635491	10.0608012805769	6.13601765558924	6.51320693514403	8.13198639670765	8.3747600554504	8.79460770112714	12.5693495644465	9.19522337460954	8.4564799770979	7.23200559299382	6.172882774714	6.54645901007132	6.81029676934664	8.56228856038591	10.7323437182354	9.43737399808441	7.69258388023922	10.8078386082443	6.49837673152091	8.12591254346045	8.69956777240158	7.57107472732409	9.46469974582795	6.8229179123097	8.34373178004491	9.4466967081969	10.7618952943507	9.44974163620243	5.60326528455661	8.78162237421783	8.38815185721153	8.69892837360538	9.39198700158439	9.25848470352468	7.97252666408838	9.94638996970573	10.2123155547239	9.54311518511701	7.14900066912573	8.94798176523246	8.4182234001348	9.27712463199776	7.90977895340251	6.40168195313376	6.55100653050541	9.2928722106558	8.62613578756572	9.85096096667688	7.34349333258789	8.89305900364869	9.22696262208857	6.74317446477977	8.2054934058921	6.48334446792937	8.73597555886609	7.0572125024379	8.2306622863106	8.30984535450372	8.28295660023649	5.80978992366284	5.91144902300492	8.29152550795599	7.12134579699957	10.6074451019569	8.79256140453282	7.59506905601484	6.5337062976582	6.16468322859509	11.445877480577	7.72586846228068	9.6764653882446	7.3012550770024	9.9431817857759	7.11405159108426	6.83780191217834	8.31374729381464	10.0910639197297	6.34275396332656	6.69236479855883	7.30089681588237	9.00796693551505	6.19154503808293	10.9213597912113	10.1606407519711	7.18504493158025	8.77695863559938	8.2670408040476	6.30881788113218	10.5421535642029	6.90011778089252	9.52070678852188	10.4173741648487	7.43685547636227	7.38156935790821	8.63636912413839	9.73837392231599	7.22607933018179	9.06703650384047	9.05685523630732	10.3478936764428	9.27779560383211	7.90765290670763	8.78853789905121	7.80794590845054	11.1963716430162	7.24555145312742	8.17499384669963	6.05959761503657	6.74476960113955	10.2161783401086	8.78556006559358	6.98006272957856	9.8318955266249	8.88546327314486	6.28567019283132	7.45822791749404	6.43236782257687	6.67606605502196	6.16164198002901	7.88227681561489	6.89841210746383	6.55522912405555	6.6595714168849	5.86174030606264	8.8533108705416	6.02648584472699	7.94265669272614	7.15762256697776	7.64536606992307	7.37706814730394	9.50359162690929	7.79013607226344	8.43944975992106	10.4769817658252	11.4150709934041	7.13921650267533	11.2079845820791	9.34172163191978	8.2417350793208	12.4397096515137	12.2381400072136	10.3705440803027	8.24548518822479	7.55656413671308	9.12173460911593	8.27638146838835	5.67639067044004	8.86979751661056	9.47905698355613	9.61535819383869	10.7469905582794	6.23038004534697	10.0596133633268	7.45518370564898	6.41900921837622	7.35559339203397	7.99619863614913	8.42457351355983	8.6855857613465	9.88170956337198	6.62394833626154	7.95629514904333	8.18603190522822	7.8018246475643	8.40686857778996	7.61246161456854	7.38141002637675	8.61765765081409	7.2184659554409	7.17823805368994	7.88255650263619	11.2314071840682	8.61680611062094	8.6086572590024	8.11665233257976	5.76492874078733	9.59007823253452	7.22820552961662	8.96817452740869	7.75793549793714	7.84883801217768	7.01675856106927	6.03428250484817	5.91651046161482	9.43135352811231	12.032964656135	8.76173549138919	8.97084766713652	6.33260249589006	9.05097081448802	7.06716920225248	8.87399464806523	7.65331407672115	8.22515952210941	9.76418931986639	9.05317106903683	9.43328858020396	8.85707161295299	9.2079986733862	7.03030596479693	7.61075700268731	9.43074096584467	8.00143816338363	9.77865498037766	5.49324544067392	6.95753846052517	7.36535236518958	6.44745339289771	6.34129359664952	8.95624680574829	11.2106510745801	7.77075083477384	11.3069904109098	10.9737370023579	10.1145257806337	9.69889797064099	7.86299554159174	6.96097852651014	10.795380332223	6.48449646202695	7.42543917359354	6.77851125275037	6.42327366265289	7.49521786448389	6.36369010621246	7.23611724189432	8.37354219367485	8.39216073776496	6.25380813177009	9.13459082084469	5.99714920445718	6.78389498979923	9.52543134351489	10.2201584793506	10.7966349829815	5.79200772571671	9.82218417533041	8.4044807444894	10.4679188654436	11.6596894748038	7.03261651279635	10.338773795433	8.46838471029394	7.56617004615443	10.0188632933944	7.66717251802856	8.41046949566342	7.38542884852161	9.29429004751425	7.95056712189112	10.6979746449283	5.76882220227964	7.52225082817927	5.60808012384306	6.00590148793475	8.66364847923226	7.93763825128913	10.1107393630919	9.17254399621498	7.31746290370485	11.7444932893232	8.27697822481365	8.75663598517874	8.90552405687482	11.5463116991527	9.84868841583175	6.11197329619927	6.51523346664248	8.72476724640887	8.91911663460459	8.63598353600361	9.63070796727892	8.14112402956992	7.63407543418772	8.04831252034295	8.06077464737037	9.48012716713688	9.48186411861412	6.75871544713018	6.25936719610709	9.80705774014591	6.14981062661309	8.7526364712713	10.3492954753172	8.79813004717484	12.1565514228292	7.00306019189931	8.99290254126288	8.76706674837454	10.323826099925	9.16973136124195	10.02596521203	7.22097539375989	6.17989935535127	8.30519682270299	7.1531864483859	8.45515352156343	8.34628822272883	8.22506035096812	7.8880528381909	9.07183676623079	8.33416003346079	11.7219490077751	8.6805267145918	10.1104434963745	9.81291720498585	7.56853928487195	7.78405865882219	8.33734352662778	7.59787493189944	7.40183828505092	10.8528314585496	9.15382930254551	8.12622375685308	9.64733054853622	7.67029054238112	6.01520519578133	8.38661345903507	8.60507083521218	10.7493464571429	7.04537976237667	7.47923078585223	8.85785712208795	8.91583383268634	6.20919597110164	6.42544022312918	6.44166259330115	10.6683755827222	6.40708184154592	9.68982117135955	8.58461597065115	8.64951957352293	7.80827394862222	9.345233487579	6.36201761428578	6.70437357190523	9.10303763300031	5.93413349432403	6.47857059701516	9.11264020835801	8.91709017769959	8.42177305527255	8.31714080628381	8.57868716775099	9.24309698496872	7.93239101875362	6.99850873964835	7.20301708009592	7.13868036701771	6.47089193160885	6.30886663691391	7.65626717243944	7.22756184816951	8.4570447270441	9.30537179475043	9.13034792287453	7.93374858286217	9.73085048414363	9.1945716438422	8.73232868860509	9.37115927387854	6.17646006136085	9.68803107693871	6.78309336903378	6.5441275151789	7.96483590571677	8.79154824368987	8.01793754953373	6.07454077511633	8.87234241048634	6.92582272308107	10.5327245030629	9.44797948544733	7.53325069821001	9.63895537386214	10.497359969251	6.53012626256961	7.93435128579817	7.6728092395205	9.75726401320064	9.4444601102082	8.26445851043997	9.09216305579587	8.96778515044712	6.74706132632063	6.79959755642348	5.49947884306211	6.96555487060756	5.89699999043551	8.35101092984376	6.42999924158864	6.17787928083659	7.71439122612141	9.51082790241331	7.93918592150966	11.6049256276763	7.08014879688642	8.24887865530421	6.06364274686061	9.40630544386376	9.94775417881223	6.27269901458627	6.74154056829797	7.05433671373856	6.36559105010675	5.83652062003484	5.59826079884395	7.60497703686638	8.23600576722669	8.18709236940111	8.15285315271271	7.72896003468736	9.5821442429813	8.35415807295974	7.77663474785819	8.62726156155974	8.38281578701988	9.06691970643056	6.02108446201492	6.48258016528992	6.59903006917817	6.63064916084984	7.94686979834963	8.58630411446836	6.59870867152409	8.99628521301929	8.41170771244217	9.016322943443	7.38503441162864	7.60548386471491	9.53991572792854	6.25240717301104	9.53463224035785	9.54404282320079	10.424927016862	10.5265091992557	8.43908461863736	8.75552609544703	7.28312894250043	7.2692453698719	8.77154633644864	9.6820151345301	6.71072238735228	8.40875878483163	7.29183197650937	7.36265038195122	8.55093749722835	6.16148558933079	6.92691103524598	8.66163758392045	6.66916234880812	8.29336770727358	6.01201697929645	7.32739288844639	5.86567886227764	6.62209019053943	9.33813380994445	9.44140506621621	7.43614093493965	5.83592688538617	6.024913757966	6.0427140135657	8.40663620973487	9.72714927349512	10.9684864881662	5.99168028985744	7.94129157949506	8.22388438703001	9.76838381506928	8.1640173442942	7.46749627616823	9.53130580746279	6.07145369409169	5.97699745382738	6.33886999337369	7.40239692314984	8.86967169401744	10.794270864179	7.61724702992161	6.87727305920319	10.132567528872	9.8260339700734	8.93835841267943	7.90812779987322	6.94235291970942	7.2482322006952	7.00705222380218	5.59726871538752	7.93837284778053	8.11416698973701	6.49388644193503	8.12876142606653	8.60298769445579	6.84207937778898	10.0894923552185	9.70513416622627	6.5008651015166	5.92985147655438	8.29609583470423	9.93969316135896	11.486523229273	6.30025454026671	6.56187535214678	6.26179580079952	7.46917509819017	10.4320102083474	9.0225249540343	8.34167387861454	6.91176608216599	11.073856776244	7.06683734503783	7.79457469596508	6.31814924172636	7.58123888949869	11.016496284137	9.48411043701174	9.02011016305922	8.62362363823765	8.99704744135424	8.52409887212379	8.7708495448543	7.21214332987411	10.1628903215323	6.47189603821018	5.80970271794323	5.69703561142377	6.08543610910439	6.99044252012534	7.96882779003379	7.76617445792561	7.41001520109858	7.73525031770146	7.92757786536357	10.1486580341891	8.28200317409637	5.63355473974041	7.23125602275747	9.67093013778504	7.10050541572337	10.0661806495218	10.6474666632774	7.67850569691575	8.8073963793318	9.99440091816923	9.3743210685384	9.90470704884633	7.55520870987277	8.8908031872161	11.0323448222802	8.81823562013533	6.74250163993928	5.96359439777696	6.59907524622189	7.72962552940119	7.55325288491335	7.3626248029001	9.0669847981793	10.3436146832294	6.60406956783524	8.26549873646617	9.95860814948164	12.4436096539838	9.28646769159104	7.67897834241833	7.5062831196643	7.24896273034391	8.18294006180371	7.94989851858447	10.1592599558065	8.88303662925625	9.54837128342308	6.04013211913876	6.20771266342459	6.96321327210448	6.97964592240848	8.36935273927974	8.69533362032079	7.19612934201264	6.36081130179424	6.66129296390107	8.61746568855439	7.01426512552945	10.1218756420154	9.36466078804779	12.821077494966	8.00126100942402	7.17780453759604	9.14400108729693	8.41155228519197	10.5837936868335	7.06199453282621	10.3953785425214	6.506939826314	9.02892776982552	8.53943529052891	6.58816463784968	7.27878991790441	13.2590260719986	10.5184571481862	8.75493592170851	6.35741219973606	9.37032402308785	7.35615795942078	9.14913725373474	8.36667750670248	9.11316090552501	5.64334729417839	7.23906925029841	9.71541832393875	6.18577371335513	10.3013730303573	13.3605405814159	8.5604320946168	6.56014515564433	8.6666327708163	10.5438683981465	8.72203266313029	8.02070202838001	9.57453234576547	9.33246515699631	7.23143163088311	8.30280411869439	7.02083789641989	6.82316670537992	12.7782580388091	7.55052297245962	6.93896823733639	7.21819521692376	7.09939000214077	9.75275518993869	8.19185093900152	10.712605669807	6.41117320996546	6.44159655053399	8.21597034856254	6.22560689543083	6.14575324454055	5.95809740846927	5.61531865769693	5.97205061700065	9.17043396852486	6.94043893754496	7.57076570501123	10.173498521022	7.84322526893618	6.92886938286586	9.82531544213564	8.70244165048412	9.07347390848817	9.47416708148615	6.5578584320101	6.00353246353704	9.86800738702149	6.18790405131386	7.57471842729018	9.31408002859676	11.3055379121211	6.12441502003928	9.98760867502487	7.38589104170456	9.14269777411052	8.96222427802391	6.54257263121899	11.7761869087166	14.6097292939038	12.9003300591183	8.9065099490661	6.87409231093846	5.95204955401441	7.85435567206291	8.77473660135675	6.20314267229956	8.02505237081811	9.52548185325349	10.6849896169825	8.42084280226086	9.57412813590564	7.97177839793833	9.17909576864267	6.15730761806406	7.62150564499813	7.35578579922712	8.93141213253487	7.82595413668678	7.84277591486016	6.43973035225052	7.2823753218888	7.82224382262654	7.55316093345211	8.36560399974161	7.62256602884499	8.775063208622	8.6141542258841	6.91595308608069	6.58839088481431	9.90043006640609	9.41831376255285	6.88733943491463	6.28347525257439	6.28043850827563	6.88358070380667	6.06444055142983	9.79235690574862	10.3536060642108	8.2252678063786	11.1515265709726	10.1353042418018	7.93510580194731	14.7033508774248	8.04813429476465	10.1871236790487	8.1419276882004	6.05519443853128	8.77194487922871	6.90359593551702	9.51382091783834	6.84302994126356	9.2699258580114	9.58497735557477	8.98415865934258	10.5636230648235	7.20439289426576	6.85632054210121	10.0636966273098	9.70258716127042	8.20303244961948	9.45325235980189	10.2484107074489	8.23280029507129	10.8502984463549	9.03153048637506	6.39606169860456	8.5637533099736	11.63639181244	9.58954925151328	11.2501334884453	6.07630019420257	9.76096285284672	8.05904389206871	6.23725069416081	11.233369053455	7.95618467085966	7.31394951887927	9.14197883711856	6.88888273251713	7.99954209474606	8.5991222484678	8.2950377172291	8.48471668354652	9.6628046738599	7.7172244396727	9.67806937859823	7.54375423387295	7.3450733035194	7.82222773956206	9.26677711797503	8.23037767807003	6.79873773297316	8.7065062262178	8.63708205022614	8.09872986930383	11.0723198758027	7.85630737397484	8.1594963023263	9.18817622900139	9.74065258231206	7.91097350070338	9.75476667919575	6.58542715143347	8.035895674731	8.86051088117618	7.36132594099146	6.50409415599611	11.3943228264112	8.62569587331065	11.6636407868	6.61647513655151	10.6508530111258	6.14119761847498	7.29293168607032	7.8070469658397	8.03823908984455	9.45906546172715	8.96787345644403	8.80801399009323	10.5346789294227	5.95273525125358	9.77197403569358	9.5677111702837	10.1183878598059	6.93979884560907	7.74600658757026	6.04714410318142	7.25915348263354	7.09328739910036	8.32634665046301	7.04390076646445	6.96644075534049	9.49075675233064	9.08875117169871	9.04426439031993	8.89967381969967	7.36676827249015	9.05585010068762	6.28878124297873	5.98668966847237	8.58852841104722	6.93574380392239	9.96158338284897	8.79919528504007	11.9208553775627	9.71615885024846	10.753495216517	8.10735727935725	7.45424338471144	8.14244095306008	7.39165727351682	5.88800135463032	8.25681583529541	8.30166327347503	6.5039219403636	8.57455591637061	7.85810090584886	8.62304903204864	8.77346868381578	9.43123522716241	6.9846840689147	7.17044535768253	10.1602584050549	8.58373162398015	6.6712369300128	7.16252475551365	6.50309144632804	6.25761436745896	7.28910287374873	8.49724030627448	9.19749538333548	7.18626735026273	6.03577008176215	5.48201098069809	5.49613812139125	5.79188790123519	5.63816196362199	8.35002119731152	9.43431925368762	6.07671370999967	10.7489818654942	6.24095413240652	6.36835927723613	6.95183836251638	7.17036797057559	9.92744723823938	8.20068942149033	10.8196871794256	11.2692665584957	7.12287324900473	5.72689824086038	5.67030845028219	7.77444277060105	9.52080206986303	6.04126783077766	6.85188934589191	6.38506211535622	9.22946050531997	11.8794336276662	9.87391185459182	8.98480322008503	8.22626450385986	9.0880729074681	8.53388923869114	5.66357006257644	6.0754817553038	7.58939618348697	9.75713003972984	6.09520201814862	9.07530932317273	8.22006547739146	6.83786135329816	8.5836334240752	10.0381464752277	8.82268519820823	7.30592214898668	6.78528503552539	8.16906750001496	8.7853368734014	7.89939200523119	8.87169650320482	7.58667530135745	8.88971386447267	9.81134987067217	7.85822271480873	9.80335788981947	10.3842315788174	7.94249606878212	6.94712874726803	7.27160560127206	8.47660101736521	6.02030854657712	6.47314532697123	6.57809507258459	6.0226897853356	6.15124050233401	6.54790075404097	6.16378537554696	6.0632079445475	7.19186537943807	6.25094014505362	6.50713516019037	7.98974368780659	7.6638474800292	7.31894006476579	5.86552863820082	6.26313400642707	6.28113286316134	6.06038205099839	6.54338375440965	10.4079338683159	7.15474371721036	7.91563470143954	6.51676734720882	8.68807956709914	8.79694280537313	7.69286171813368	7.68834302615426	7.79786639374823	9.41364210202486	6.56317709001478	7.49745486197106	8.8265670122202	8.26867084081148	7.08908540363958	6.28637051252567	6.88647851728745	8.00455477731716	6.25749343593291	9.85895155730774	9.31141475819716	10.1589098492407	5.90267968019472	6.60682876101869	12.8821680405776	8.8256829097166	6.91671372650622	6.03612608628119	11.3570088704149	9.92288072906154	8.62647423950992	5.49947884306211	5.5943529535614	5.50423251905077	5.5021278387095	5.5943529535614	5.66919658722023	5.52383830848762	5.87807354741034	7.58318101281397	8.9008767237171	7.23359521749054	9.34464540280383	9.90851958399891	8.05029733162715	6.9195157446136	6.21830724482002	7.18263303693076	6.09271164668452	7.97930183038014	8.4421399149122	6.8066300237458	12.3033862739234	9.83323929203462	8.7822474836102	10.7016832848728	7.50778500062314	9.0068893571359	7.08357881652599	8.75694750731878	8.69548156590191	8.31578222084503	8.00116702693998	12.1583324748374	7.62435039067405	9.24338781497847	12.147023296309	6.85338693802746	7.98975862632177	10.5521489379675	11.16584315134	6.25749950837581	6.13616452501752	9.885203039968	7.57356574577461	8.08594299139162	7.73640847463335	10.1011155835965	9.19191094074544	7.21547330893596	10.5175648767791	6.91064324977585	5.49947884306211	9.61238643772773	7.00784945154314	9.43537739541323	8.63825629077675	10.1537468559433	6.67812803539859	7.46480624568809	9.98786543266491	7.58225129003229	8.35824872325066	7.71529820671594	7.92103141233018	6.45934018518208	10.2694034670232	8.85275963522019	10.631700793702	6.25676355732439	10.9955500831532	8.4232259152474	6.67945826804077	10.0226238045915	8.45995996240032	6.39295126722208	9.02640855570288	6.62474965923547	8.20333286672088	6.46475764416938	5.96209023892509	9.23253443979435	10.3801966740635	7.52344531287457	10.3632681817256	9.79895715717871	6.02770749382417	9.49990761417798	6.46291742611602	6.50892002548013	9.16290972681518	8.0167622266409	6.55736897668917	7.72181551643307	9.52577227204455	9.77997900650774	7.50462651383511	8.89365843026028	6.73084956497018	6.89468891975204	9.03271378786818	10.0001268625884	10.0215792952927	8.51678003463053	11.1812994680228	7.60385591887367	8.1668615642901	7.12529013752266	9.53697790970619	7.85977984463607	8.68994567111071	8.33755837663759	9.4145709413321	7.93016662572732	10.419271447272	6.68176870050683	8.75779967830628	7.08063972988489	8.98015872088712	10.4059651721124	12.9626352302903	9.7521768322491	9.32787297715705	5.78460243423222	7.44126221774587	7.32452267410523	5.95888347366379	6.09546677537088	9.63102573237141	10.1076681013609	8.42273399012168	6.2456580149795	7.38489903160998	8.8544116804478	7.77903746518462	8.88923810036074	8.85929405170291	9.00171301870726	7.39579291495719	9.04831165773041	8.35691375674882	6.65655530746417	11.2108119682727	8.14568992950878	6.67686227248395	6.90118890327939	7.3653015528767	5.78516618746176	7.09817748855587	5.66102159170198	7.86680241391359	7.59429583465526	8.66911612562331	9.71156093055107	8.64409142046051	8.02799908549178	6.69550171553219	6.5820911760293	8.85496770244812	6.66138615215668	8.27922119088097	6.5251682145123	8.79862482179934	8.36597863575768	6.4797928115145	8.91485922154698	9.23060474213547	11.3179959747433	6.80666266405849	5.89933463016676	5.81055351208479	7.96997937652006	7.90107245709739	5.95124378925036	7.31776028239432	8.27857313110536	8.02484164333112	9.7087480781576	9.30808547685262	7.93435836802223	11.3155206507095	9.52529087705559	5.98868991901966	8.38277149481431	8.86142907179976	10.5276281722688	10.432559080667	8.07859459755139	8.51768793374433	6.19124388729745	10.0676924390122	9.15927293243976	10.7863609243533	7.92271179874327	11.3822499170271	6.79653691795279	7.58045937802999	15.2229647826465	7.14093044298694	7.17406230014887	8.25697828365913	6.11873652065433	7.95115287899723	9.2224239351009	8.55936174694611	7.73375510152563	9.73570723169818	7.80653056029836	7.82196142608364	7.00111513249711	8.31625338070599	8.93641706214445	5.61569199847159	6.53528225522032	11.0112042588548	8.74545307596995	7.65470309305	9.19330043407411	11.1808351312868	9.64142061509759	6.45320206125478	7.22144838816041	8.25639548038965	7.58175615061627	7.10512389920514	9.46619956020577	7.78354192829371	9.54250380262494	8.28548906356398	7.20050527450411	7.17105074063411	8.38538157073466	7.86809843505942	8.46160289448036	8.74308883325693	6.84450203390887	5.86395085445767	10.2696669005378	7.04351783259002	7.88398992055366	6.30403453154601	8.50188321689724	7.75711564250568	10.9979725740913	7.38874389083853	6.29382208255865	9.56607703359279	8.27839849672448	6.51769004425326	5.64617925263654	5.59826079884395	6.04524146073568	8.07737270284076	6.33260249751948	8.20676557703329	11.778428664306	9.65053355318097	8.36147892674104	9.14103213523518	9.75516964194231	6.06163264442443	9.94205002088747	9.92876175295116	9.18130404137763	6.14467252884494	6.8927379426892	7.00281195550919	6.18621478323798	5.98299910720404	5.59821633549703	5.60450620978694	5.82194918701445	5.82982591167838	5.94407078172169	5.96841708332889	5.94371330472737	5.92185017492452	6.48519261268028	5.5060058224141	5.69313490934325	5.59826079884395	7.37032875873101	5.98668966847237	6.13136471252271	8.42984310903834	5.94377485258264	5.85060798292293	6.1532727344316	5.50676585628174	6.46490828599227	5.90901968027694	5.49947884306211	6.9220737565167	5.98492563538585	5.91557690626548	5.50250835160814	8.49699390111689	9.34681473732843	7.1004014174108	10.966387428062	7.33486968601554	7.49258767405969	7.0836505308773	9.79504856539503	8.48541140594338	8.1414301490567	9.58895505300681	9.147559313672	11.0813419889936	10.3756910270374	9.04368166582188	6.67013559850934	10.0723734949546	8.30862466029081	8.01311701201046	6.98807032379776	7.2331552978323	6.54206767628322	6.80038275818881	5.59826079884395	11.8354791330051	8.60143149292661	9.21017097996936	11.188420870276	8.85243369183804	8.92622037705916	6.8500118781946	9.69210326850689	6.28413221443548	7.96644584044689	8.37576060946124	6.72361853845143	7.81146947685817	7.2591310257205	7.30404102076551	6.10965672880744	6.99403881214285	8.6570970736151	7.9534007721307	8.42378773023389	9.48396719745455	5.95124378925036	5.79375092857792	8.90170187603831	7.64987745059144	10.6928969945638	11.7071106167531	6.16378537554696	6.31425991647779	7.074250623596	6.79940302879692	8.38806224676149	7.04527230476826	11.027420385836	6.54849408704709	7.10308508574683	6.3291953886519	7.24006995434474	10.64497413024	9.41754641556774	10.5928023582718	7.67191661711847	6.32114595600318	7.39615931468187	6.19995743852502	8.16542680999003	8.78437223718696	6.41548446891014	11.1597499330055	7.24401649060415	10.4636525842676	8.92253626297028	6.86511938219404	8.01094743652357	9.47101237139349	7.93937816156809	9.41754109183301	8.41414615315775	10.1093763996571	9.71367568147009	8.96465507882953	6.13642568546838	5.7180655366235	8.45394744769469	8.28509692211994	7.89073152903666	7.23936071796295	6.27874973424436	5.96515938999675	9.05349080918723	6.57828188102472	8.2473344616087	9.33831637974156	9.22553815167359	11.1592768328274	9.85791949454885	8.12149581038432	6.29551807014656	6.92180927372427	8.7983946030269	7.36217910608605	7.23629852996982	8.49127626490042	7.4514015229493	8.78871094699768	6.47778418530433	7.53469181587328	6.32199969748349	5.49947884306211	6.46973275102338	7.41233342146862	5.57262073957014	8.91699024973929	10.5781527364524	7.54561901513016	7.06824718894323	6.56025192127077	10.4320698430877	7.12739757693023	6.78547891876858	9.0345928515171	11.1801876946961	6.03861910574007	9.49182881857415	9.11594600374426	8.13396959414321	9.12567574197617	12.1522822369145	5.61913177205087	8.91709380610878	5.93121775773697	13.1700176502351	6.2073532690448	9.57172807053781	8.01287841708301	6.24506460794759	8.46977226690978	7.62677016658284	12.4101847711067	5.92661981614831	7.44548317800963	7.45266296463237	8.03235749102259	9.09425893131282	8.29148100487919	9.12898496033695	6.45516002009198	8.0622423906498	5.77687576242556	8.96417973545225	7.04140341351846	9.43764371885184	9.16272213758637	6.14044032629997	9.84286945737803	7.99598926692635	8.93073520307344	7.18702794034336	8.83500154788879	8.30726744728167	7.58189019752623	9.64549958665292	8.08235400811889	8.47916299338473	8.96752487100844	7.23988727751538	8.36661897290898	9.43570229490024	7.50205167404993	8.76029247757609	9.29045742302906	9.27987576019032	10.3454196631951	6.10810624317458	8.00327525443713	10.8235354949128	5.83022348609251	7.00511293832341	8.29929593542112	9.93342083926803	7.45155232675775	7.73267294027755	5.5759936493295	8.75153403878842	9.66220726943282	8.21056053767441	7.68145565826477	6.08840913476985	6.93693541845935	8.23388017196596	7.97106747972765	7.31433673639657	8.93351689514195	9.0207390912074	11.2150489968122	9.20610983857979	10.2177935710912	7.83126140724543	6.80011697361749	5.50187205253131	6.09788310196901	8.17835902870165	5.68511017810118	5.66936324372039	5.8564700415462	8.48974737685991	7.93123516455697	11.4644930200824	7.12085133636957	9.93781635902938	12.1028990631324	5.71312370748457	8.76213806890309	6.85766345430068	11.2702083407334	7.04030206580053	5.94970776805525	6.33190205493883	9.28688596575237	7.2059742581755	8.36492040554998	10.0232704829716	8.76397228061957	7.76718380825934	9.13701812778436	6.66809648061882	8.46511554126196	7.3227281190439	7.45187219625867	6.3365849359168	6.10653521442487	10.1133199833691	9.90504285459291	7.71512045038201	7.87037387787205	10.1035487430324	8.7491794434774	8.87055590720706	5.95493673929872	8.36746425806032	5.63906890160189	10.401650592436	6.54411249890366	7.6379114995723	7.51624931441416	7.62715319183366	8.92782196861498	7.39647261787642	7.75903887004869	10.4614236217911	6.43704511423193	9.60123732233887	7.88453228927394	8.30761036465367	8.1066912700387	8.55936049336082	7.61827401417227	5.59280585713862	7.39975725501876	7.38561790638479	8.36445633742877	6.5135310159261	7.37664162662915	5.88592440958154	8.13603374840415	6.64548145358854	7.47549041668058	7.73845624622791	7.89225566730747	10.2196377077355	5.90520602619057	8.2042354403696	9.99347828050135	6.16354729151456	9.91635720464782	11.0552783281281	5.51060612701098	5.59968768122305	9.97402962235174	5.75962354030016	7.68948407044216	8.00612650283769	8.07485118727842	7.18595418779293	9.85590794687817	5.80173164761449	8.06097123531518	8.99426187619054	7.65315407767182	8.39450906171116	8.61815260060272	6.45492686566055	8.50727350201718	7.32631424092566	6.7897277173541	9.28007754618942	6.62701046425185	7.8045552299281	9.66159390642296	5.85375457716375	8.98723115345562	8.94662069564055	9.15930926485965	6.74884176907972	9.69270143990955	9.21893394764218	8.07889846622546	7.95243021464926	7.72392901218913	5.82639523421967	6.48651267733602	6.71880030226301	8.15484904290389	7.14876200749611	7.51816130435016	11.3544404472227	7.32955049810221	8.70187028836937	6.19304730668382	6.17634575509094	5.86488456780496	7.63081029292786	10.0261298048096	7.38741353188169	9.21109286371002	10.7108193028131	6.97193455827431	9.27968777902679	9.10991353470248	7.63895267298075	9.56951377572874	10.8636097154352	8.53956280765252	8.9599715269869	6.29860234502637	9.49838735614922	11.614111805127	8.64939531001498	6.1958897491552	9.7873501553573	8.05965142576997	10.1983413109261	8.13165503625047	5.95777576668719	5.79400618895494	6.11925395410805	5.67030845028219	8.09589521035406	10.4211377861268	7.47146493558155	8.85535905588953	5.85169992270114	8.83388938236444	5.69135321245198	5.79817621146998	6.06644110342498	9.92720817386755	8.53316067964102	6.85972644470782	6.35110093688905	5.49947884306211	9.73753928445452	5.67030845035305	8.69508050017751	6.57819026920884	6.89141028621591	7.22052370298899	9.69449450670663	11.1538062911083	6.40135732674194	5.67030845028219	8.2140810522267	5.92814851855496	6.38729877129465	9.20143256454705	6.01506597161581	11.0343364391534	7.22231448214049	7.50874176379034	7.55177498525778	9.7292419551493	6.4895990715325	7.80268907813044	7.87156267517478	7.05113442261789	6.48604684432409	8.38376034588725	7.19868112596798	8.77049585400338	6.81854793381961	6.18381415788165	6.72058324987436	6.31994068120023	6.4140486195487	8.31289051476869	7.25804023773508	6.29567992230655	6.26480792846999	7.58150661841772	8.9231694286721	7.43578911365107	8.59371068830114	6.78698458898309	8.45983700497639	8.66339955947453	7.47271911314814	6.43254303871628	6.54681729652056	9.2161495659231	10.0730151271064	7.06971909646439	6.21791624340696	10.35302647818	7.71747468925815	5.99383251565513	5.96544680596311	8.35115858002424	6.76007192462546	7.56463857401862	8.02837876844863	6.86072284153723	6.95937113727064	7.56761199361743	9.88840032662413	7.04696492106824	12.7216064195966	8.90313766815829	8.6922257693858	5.67300778534761	10.715014136025	8.3638830480887	6.71847272793505	8.93693326615281	5.73233669959177	9.81833925323165	8.16182627358687	6.24080699259232	9.922307117514	7.91204767942545	9.72620583907392	8.52729178042709	10.6897923713241	5.99936313284564	6.26494078614501	8.01918571390037	5.76518256078149	7.29364154406575	10.9301998257773	10.3448910375753	6.05964479355423	6.52033955241976	7.00702266777244	7.51393430813551	9.28074582070945	8.21178510220069	7.73519076855669	8.70913818925245	8.44588547305957	6.36129762209563	6.78047355328104	6.67517560887129	6.90818071554818	6.45112028689887	7.39212497730689	6.8482788978777	7.61160951555139	8.08707326273112	8.93141043229493	11.3216700470693	7.48377535541632	10.2835156815905	8.03200185928162	5.82819537608786	5.99469203876723	8.92284132064909	10.1232652935212	7.97482317362389	6.77869672968134	8.78276131054735	7.55306012162344	5.49501366152696	5.93869319909208	7.89327641650783	8.04425818182423	8.87796792889019	8.46907890706681	6.46037108628694	8.42117348636573	9.43727854089947	5.79971358550875	7.28630339252554	8.5284891997703	9.35294625792182	9.54824493934188	5.85791044740085	5.49919950878071	5.50285017764566	5.92662471024843	5.59107394956403	6.02351940143465	8.85301243527458	9.92867316747371	6.57096366083551	10.5368782210625	5.59826079884395	6.68610326153458	8.11332572975155	7.57730527740983	5.69658340572052	7.25270838744727	6.60945628780927	9.77077835868053	10.4401977196608	8.22964348766478	7.41539653112361	6.32877724696771	6.70997066653864	9.51299368272805	10.8227544688197	6.93066004790531	10.6876896905713	6.68804523590644	8.79232807252658	6.53012626256961	5.83879987996529	6.1962174277125	6.71591073753345	8.98431021297679	8.27200146560816	10.3582765600302	7.6305250267471	8.53471839600723	6.34963316408372	9.84645229624306	6.47352776519183	8.45958723764825	8.13816041632837	6.17470566343904	8.51670146423684	7.07311172281856	5.49873634982286	8.67295003095476	7.92964377956121	10.3877130771352	6.63283185444401	7.67290113813063	8.82488469079999	6.69981154271409	9.78913972600129	7.53316139950324	9.99379418409409	11.4622548696637	6.11642446219391	6.11620695486988	7.0969665934336	9.43729489498842	6.47566342830463	6.00721338301813	6.51619575254884	6.86829342047209	6.41422581009907	6.82037724021415	6.82476033419423	8.13085488029509	6.66201776706228	7.16272625979268	13.9267065706067	6.36276820216276	8.98721627751423	10.3358336397355	6.37197666687176	9.45986502367163	7.51646049085742	9.09342905362059	9.15910150948496	7.4755737194686	7.99266871112171	9.27413010339137	12.171074295949	7.03126572687908	5.59659653187745	6.79114818994686	8.44171263841134	7.56785215397849	8.12324356282118	10.8236463797299	11.2694428263762	8.66665686457755	9.28885866123857	8.83416504707654	6.07454077511633	7.20829160575993	8.20394921363528	7.11675722278596	7.85590436241263	8.25662863983471	6.21943071658119	6.67195819175942	6.84745537591237	7.3070851209184	6.76939406592418	5.67030845028219	6.83317272312513	10.518653457866	8.70847734569107	9.38631695816479	8.47778411157781	9.5335290725793	6.6649523558061	6.27585232896671	6.97576181403122	5.59826079884395	8.57718811966689	6.03878033146978	8.12342498551028	7.3935086522332	8.33496545803134	6.98764128113804	9.78677137207128	9.52313417960955	8.08878953745549	7.31133486016095	7.30537874732253	9.03393513135714	10.0932283708042	10.8017563619239	10.3749595057144	8.77472797117431	8.91745094642494	6.66968112342158	6.59208998292042	7.62995891098837	5.94000494703576	6.7155807210633	7.57001856121784	6.31004432903256	7.44284860146577	13.372390379967	6.26466539339904	10.7365990181718	11.648726571116	6.91587456305749	10.4332379439488	6.85662329228726	9.32144705966915	6.54263545562704	12.2734176595096	6.54984508590222	6.91479659967254	11.2948006710635	6.2171828966347	8.43752533972029	7.98730320048088	8.46378928156552	6.4150250258553	5.9476494494354	7.43128090882922	6.12848227996092	8.34877144788426	6.35127058125424	7.5791334629894	9.12787508663506	6.63951802979132	6.46701480058516	7.30282757379544	6.58684969727661	6.45962289080711	6.12270733255203	8.73398495782664	9.35785465499906	9.0997237885813	7.27852628067502	8.59912469590138	9.36414050498045	6.32054236144594	7.68113364488841	7.32072518487549	10.7727047920498	8.36658940495485	6.15410523184959	7.93878138698482	8.93671963846728	8.73719630686374	6.21623201171779	6.66699372128931	9.33495989119695	9.52093829287632	6.52770012799585	6.9995971179	7.56563421644388	5.73394299551704	7.57000521187919	6.1905469355509	13.6127191472905	7.40361540125384	7.02164692121588	9.53532420737027	8.79803597372267	6.40865223763056	9.14771852637408	5.69021542080342	7.829216985494	6.18351219641735	8.52979316409595	7.04340688009615	7.90979355666617	7.12642153905288	7.70200873760511	6.38570641453433	8.66169204183566	8.13021878293454	9.22513929002673	9.41502947377229	7.8948210852807	6.79076566511982	9.7326732688078	10.504519375019	8.04250447908088	7.93765595301944	8.2967434390733	8.6342724152755	10.0109316239629	8.6195587159002	7.31497333395587	6.77661081479483	8.40868859112743	7.42465197831108	7.83315277703529	6.56464712003859	6.60054325465227	6.25247083483414	10.7815818288764	8.45440356883837	6.26052017983624	10.555598675714	6.69199598611501	8.58445808461616	8.63024622682777	9.51847972832266	8.58774578244907	9.97028021158302	10.3807378346104	8.51870020197028	6.38857447733602	8.60219024576535	7.22339707656374	7.32821524340313	6.43417452904294	9.23032183190951	5.88901097721289	6.49422096080649	7.60977866134201	8.50257209306641	8.69573611784011	8.3537389785638	8.73034315541779	7.29623301928404	7.74318104308335	9.53098249367449	8.16394221893557	7.10870471848254	10.3411635914822	7.62560638248566	5.72384663444348	10.4931624288308	7.5327690559745	7.16684667931184	6.95144767684004	5.93196885228255	9.06079535649684	7.48849505802074	9.46436256334306	8.59574250786751	8.53454078352127	6.64520962210339	8.69422615438473	7.49870167047493	8.38331688729562	6.47802702127099	8.26883036487483	6.6460327164452	8.94327829404967	11.5860040545378	8.21554106072266	5.97407953310291	5.82342846497642	10.4277596037122	9.54619525166113	7.36149937400573	6.68572592782544	6.14294280741239	10.2426862076254	8.80113533494459	7.1229728268232	7.69922776035209	8.95269971848801	7.72800423480007	7.6809446895341	11.8910843734766	7.0645815000449	6.90425216654406	8.03977705494068	9.51370831969623	8.30060646463074	8.55139001626667	12.5112716979957	6.15967880516959	9.13533793013805	8.94729550289525	6.68728336557247	8.92362201019844	9.51707945651922	7.55913930655838	7.1821504516563	6.00458854206796	6.29974836917968	6.45079776182295	5.79102222165505	5.83700078311907	6.56766174914422	5.49947884306211	6.00956561591116	10.0684801240807	9.54288292682279	7.58856936416486	7.14276560010576	10.0212283438719	7.45980606176205	7.53688214242497	9.39481595761366	9.12597094999721	6.32388185109925	8.53437023039832	5.63444140997899	5.93858427113496	5.63441703396206	6.44112921535067	10.3922108031268	8.04349773488191	6.6834526711369	7.50694759426233	11.6487416219518	8.73476190471677	9.5631656389292	7.60706578582781	7.7347449447457	8.62600896048697	8.1658765112885	8.15904324141946	6.9763677307067	6.77743961729091	10.6208077326163	6.84559101908707	11.6103733529659	8.26121435976746	9.1091390918093	7.56335991183431	8.74546681054949	6.56940858605484	8.56408729129746	9.65982376569788	7.18592374720297	7.6122971893947	8.73153238161998	8.28434176862535	13.4273247945139	8.65635469259852	10.8803763689962	8.62867851993311	6.61725716819925	8.79957089438745	8.4877372232702	8.83259079870076	6.45667774546886	6.95977647661603	6.7766625040809	8.81218719390818	8.7973949020035	6.32369453220294	7.35076265077906	10.1075985708331	6.66162366567722	6.28833107722642	5.77314290996629	6.05428022986949	5.76682863412895	5.72753914056964	6.81026779545524	7.14582849464353	6.47539679278653	7.14008833195359	9.02766722813514	11.4268506337644	7.36778158699384	6.31103991183438	6.46883822710678	8.92588356632393	11.2262368494206	7.05904953814618	8.90136725324095	10.7360046806548	9.62913755399321	7.60458221370566	9.64903985967565	7.89049753356865	7.1581593857202	8.06178530400141	7.4516996943835	6.54766855561095	7.48418207206721	7.92151326074748	11.8714450084043	8.51687808480476	9.0277739246571	6.43254303871628	6.91342639184835	9.02074817930704	6.72684990892117	9.86432362860691	9.42149760671571	9.23308342680304	8.25983819056733	7.71960390072798	7.63412508178861	7.74318104308335	6.27050102344103	6.06762036911663	9.10972477940403	9.07807054879094	8.49543791572713	9.69546215448237	8.96695228225851	11.2176676634858	8.31035248907038	9.87841232143789	9.33642428666996	8.04984206571503	7.40015077240307	7.98198994656194	8.98324893315211	10.3825004677058	8.79766413628638	10.4793498424959	6.02242236746875	8.2745840308516	6.16965693058313	7.3505097663847	6.63088429153277	8.63189604070964	8.23513225332783	9.42884760999557	9.38781574428453	10.3068809643609	7.0871175756015	5.77134584890172	9.87109403299177	6.52141907377701	10.5795403356328	9.58230758583634	7.27910013878005	10.618189416977	8.10911917790598	8.25249581842342	8.81935878973444	9.61347338481992	9.44733787637381	9.9761445168389	9.35245947565295	9.1187785831779	6.55260647251343	5.95959144727305	8.78510298477586	6.57737045746434	6.55862057298573	7.83524882861832	5.73825966971519	8.41131889700929	6.0932349939635	10.0828576837073	8.25515898539517	6.79235379896967	8.30487101196707	7.47040543268491	7.87267477222625	7.68037513395799	10.440157840757	8.54416054498267	8.1527187568691	7.06088004565604	7.38165873324161	6.80827931677577	6.74250163993928	6.73655607436611	9.67973400665975	8.78728338417637	8.14899620985846	10.7538264914421	8.0211876750207	9.93175695756894	8.13918281091213	11.3593625608707	9.9679935912139	7.21694778658798	6.25995642033392	6.96751885414603	11.0594319103207	6.12472449739621	7.96491838067571	9.80963668141416	6.69491387243008	9.71632399599229	12.5304956095747	6.13302030722338	13.3250319721974	11.5096782804257	5.83180411367251	8.18062052531716	6.58231473033533	6.46658870479731	6.94784980031029	7.82948117092457	8.27101478754526	9.5621098936024	10.9019270067434	7.59054775975519	10.1918891166838	5.86456868918072	9.18578020472569	8.81922150199231	9.47552393738994	6.54077580919398	8.7332840168566	5.4816462473914	5.96383200212679	9.65199392106632	7.89483013407893	9.98054796212694	8.28859815634608	12.223157643166	7.4594934921696	9.44620602772473	9.22951436747442	10.3604382158378	10.0296397310691	8.77876104474851	7.9125228678385	7.43954756812889	7.80358335398895	9.25756699363591	7.92931314125618	7.15674344781395	7.47463594318691	6.98296037228436	6.31049339275604	8.62807030831065	7.95542687445002	8.03502550434737	7.55547219443375	7.82313417768314	10.3341459403225	7.41473067569232	6.74508110541678	9.44674532486235	9.43101799695142	7.33181372476715	8.67994264267405	8.24566408110355	8.28790292595346	7.53829038105172	9.37797954293331	6.11563528982953	6.15633378206652	7.18271079401677	7.27020780996007	9.03504331110323	7.11641348612344	9.10925785074132	6.56496462260318	9.04740850122741	6.74542685319857	6.90379150557456	7.88793297934633	6.44363190776697	10.9570577589752	8.16149541702102	6.44984708089187	8.17457689203103	10.4011891927096	8.83473584077678	7.81426651316446	10.1117904098306	6.71397062724108	6.84090114640438	7.73464360779019	7.59483289946298	6.99413828178794	8.66718929675585	8.44201880022584	5.59826079884395	11.1576236489683	6.763723034812	9.01659877494231	5.50132663346971	7.7202705266432	10.6533790561076	7.16160889868495	10.3802908138545	7.23488428802899	6.41365932959108	7.78806010880389	11.278688671663	8.72376731912949	7.49627030683565	7.71883431442496	6.6251089929425	9.56056178587614	6.42581481037449	11.5172207396947	10.5496933610592	7.80312528411572	9.00949595650545	9.74570099527444	8.58857086318417	6.78459368232744	8.42762225475799	7.92327528774846	9.19984653419257	8.62346173429	5.96193547410071	5.93877013821128	6.50308447336801	10.2475958541298	6.47090539542637	8.7218946621229	9.18764281061903	9.38707743347844	6.92541279171805	7.72042882162716	6.98182795441917	7.96869727079121	10.4480964443859	6.98356297931736	7.01879156523698	7.23522886528587	9.0009372027333	6.05886535245756	8.22251601559382	7.05000944263027	8.02667601049425	9.40587004671476	7.66657008671912	7.84172376885762	7.76480648059056	8.84961007924038	6.71205813694031	6.42024536392709	6.84792356022363	6.22209738713154	7.39623852787738	8.59636198189462	12.7534633483057	8.14937119408577	9.0628822575401	9.13983007604148	7.28814872529184	6.31012579812064	6.56068541321499	9.25018455995744	10.2241342094121	11.4841491070648	9.43995295755332	8.45948232675171	8.49990970338808	8.03269768656976	8.05637283775841	12.9265739389769	9.34850774305951	9.23788981504078	6.91668635482	7.29806680544207	9.32729585309893	7.19352966523303	7.47014840386888	6.71455410645563	6.75070382775982	7.33577307098342	5.88184753160323	6.4092358937663	9.98328201308582	7.60629512948941	7.70639081043626	7.73975849105983	9.42874858198308	6.10374254182466	6.61958226127941	6.84092163538894	8.17821594097136	8.94899293552279	8.80517851500421	6.18954155227219	6.57314806985317	10.7067842881453	6.51997310610766	8.3634055602127	6.58578391992153	5.96580877391475	9.67416442091555	10.7187725051262	8.00806584872233	9.15499650223231	7.16005165718345	9.25617928251733	6.8564395538061	8.56193649925456	8.54915915088933	7.7278488321173	7.52805123592891	8.522878625664	10.8507009262404	5.63926882162911	8.95103775836544	7.45549404110944	10.4969374423348	6.68781092358308	5.94921452925331	5.91423630091556	8.79882197033636	9.08018051714114	8.92340641784867	9.06318062941545	9.80379894967248	7.01728719740905	6.68767447500425	7.82471927943172	6.55434476712396	9.15613604892809	9.87173575714635	8.82685665390725	9.37473303874886	7.39088502795418	7.17940242948434	6.81904000293259	6.86445718122956	7.21681983681102	8.49102236209784	6.02695721055375	5.87829927232687	8.22539723669329	6.69089266930212	7.74967436282769	7.33222897810323	9.40140160224635	6.9476509946244	7.01808696501593	7.35896708841996	6.18835820205293	7.09130974052395	8.37417227743354	6.56983177433344	6.68071695159168	10.2976817931282	6.89632794014301	8.09076625363785	5.86067462523486	6.50303136147858	8.57909217312948	10.3613149396686	5.62079990795362	8.06297553888826	6.59234964941782	8.52269469038406	6.69339368910277	6.14106499203517	8.53083281136221	8.02058619905908	8.97859835678929	9.32414019267951	6.70970320156988	7.07776455665126	7.40155116820204	8.07272415463793	6.08736427566363	10.1548578969231	9.37486959607597	7.43897014604396	8.92145663955925	8.21344138875777	7.19736083145207	8.0963397145635	7.96878676211752	8.46908434301764	10.2907996796356	6.16538575674606	8.39589440062012	10.0843113805975	8.48334206451782	6.1950329144693	9.59977171403774	6.11538073407886	5.49947884306211	5.60000275204315	8.10456582083046	7.91431611754809	6.78375778183172	8.77072043649869	10.5189229183639	8.98301806309079	6.80392876892191	7.91385533714782	10.3536122342208	8.54084339788288	9.82135710875475	8.40350803291464	8.37651345062656	9.29193242583552	14.4212899355938	6.71929164754305	8.22289878874655	10.5936710893873	8.99202319379448	11.1020397081852	10.2928131922791	7.01368134036602	8.44036084821959	9.55496559775108	7.31109494892269	6.38671852856988	7.7017252109068	8.76578714871024	7.03051769695367	6.67726689049064	10.4584712440739	8.79862006102752	8.10379695279569	10.0403407934978	7.32177393922864	10.3592843006502	9.46427354983483	5.59826079884395	9.34767150601648	7.17747935458231	7.40303107011933	6.53118180509545	10.7785730372677	8.30189599323255	9.42163670009292	8.61027884721608	10.4015482951005	11.1982404197491	7.79334818142184	8.1444891235286	8.46879516587658	9.15940623727023	7.03900801980527	7.11156823991194	8.27179464472422	8.60180959861439	8.18623622890583	6.93270668733337	7.18739384196481	7.42701271139663	10.7322293522358	6.9740311164377	6.85580478261362	7.60256215203043	10.6824520268673	9.24579228210187	8.7834258876901	10.793994336154	7.94609180490909	8.87827361204361	6.31425991647779	6.67342616755195	9.43496779878989	6.20480807077478	11.0555959139242	7.0100208866011	5.97774888986936	9.84616017474366	10.9371963503632	6.59075073109824	6.79649760715018	8.50524284989535	10.6769717142284	7.57511169227725	7.25084586470104	8.29747925758256	7.53286236614303	6.79068945166932	10.7110469220914	7.63840100277281	8.43867238201094	6.39158147935931	6.07671370999967	9.40398637053822	8.60454225112666	8.0581448542239	10.7300027896985	7.39783149676948	9.40493130768369	8.61235178443651	7.05060940689382	7.16909466515621	8.18076084531644	8.56015920603443	8.51756862313431	6.65026467908676	12.0559561946032	8.98499691040085	8.04919066333065	6.76951266601203	9.77176275213234	11.145479227754	8.42965752569373	7.09030742489624	6.76153962228883	11.9200612658765	7.06260782704411	7.22874650444847	7.80386691613898	8.65826874686197	12.9847883783955	8.62814398279953	8.59575644630271	6.42113074650032	6.49484813658524	10.111609900565	6.58271224895019	8.66359532117601	5.96962075202693	8.66452764623793	7.21448632251281	6.83896219357066	7.70556810918018	8.35446570861101	11.3875334096571	9.84158251130419	9.45076338286924	8.43177752499706	9.67417361799696	6.73147075269549	7.14638854544795	10.23051496048	9.62708601607367	6.56700956449264	7.07938507881463	8.69311379474422	6.76514735582861	8.132101143479	8.80867750900749	6.69772680342811	6.40279437575703	8.50415452249014	8.10156831629621	10.0646739557278	10.7238250402683	8.87950927689903	5.60949096667378	7.91578417745206	6.67217875304752	9.66998271460216	8.3301774563601	8.34135807518434	9.46115620805581	7.47284262091932	7.29976132674191	8.45564359951613	10.0861664858331	7.29631451486094	6.29527643295255	6.6470048439447	10.2660263692073	8.51789450704578	7.26301529194849	7.87379754936343	8.4427517212567	7.20576821805993	6.58036628736202	7.8427967170697	11.2282187449864	6.91996055784572	11.5945110272928	7.63485089226025	10.2552406378753	8.52487328637692	8.10613643960658	5.87128623162254	10.4492038029104	9.64275028503378	7.24114072873423	8.04929035210835	6.59449983150363	6.35578172521281	11.5876558901303	9.12763908210079	9.34660969039362	8.7365821164001	6.76949069810027	5.92181989764445	9.01867302319037	6.41125774176751	10.0358286496145	7.58721939818662	10.5737787562605	6.71190774654884	8.3563774578506	6.1736031296789	9.06005762742928	7.90440022447652	8.79062069214305	6.42311697349477	8.98501010090592	7.90934917340534	11.6896146006166	8.63543802916895	9.54344247616269	8.21384246999027	9.3754408432477	7.05291016539264	6.91676090983905	10.2324798598323	9.25228621325624	8.47091956362409	6.49759816383843	5.60455772567017	9.20287397918646	8.58185505455445	10.7830909348209	11.6136234790328	7.8009708064763	8.78439439560261	11.7617492122886	8.19597255322117	9.85474147560357	8.28389664836061	6.90753777712228	6.39188800695379	6.21940824628372	6.56900659386913	7.1783913937964	9.12461091405974	8.92828946339725	10.2703498765063	9.35806722363109	8.98497175098924	9.16235420223416	9.54784855587662	11.0810098112955	7.72843553598397	10.6571862846878	9.24351054077351	9.52681081328181	6.67197764692897	8.08368069869512	7.47883659231493	6.91600936569431	9.77045847786147	10.0306738127281	9.20658019752764	6.34431932740513	10.8912799379328	8.03271929521546	8.28294073357282	6.19712485391529	8.44639283808382	10.5564051767054	13.4222774872777	10.1327743530249	7.1922728401274	6.70185527834004	6.85940957865938	8.75245819422083	9.2855047260065	6.84101142112381	6.82143008506219	9.04964820428975	7.60834118537931	8.32991497131282	8.38607687849644	8.2140437223112	8.09918757423054	8.93650324101604	7.45325752924191	7.8774260267284	9.97243406693472	5.60200605631038	10.2661889565907	7.91207145561337	7.58693766318408	9.29507375271324	9.21000655383171	7.58600389138714	13.2331599264695	9.9094948928796	7.57666051873111	9.44203189818995	8.08000017354578	6.38847644660259	10.954550227275	7.58053672873653	8.28611660649427	9.54053292216723	7.31472701257549	11.2105576944936	7.06642505660774	8.09927833921601	9.06097024881643	7.22539970695292	6.04929517294892	6.14888939398486	8.67838400255287	6.55437706043342	8.88252695483678	9.36910880343613	11.5306680987944	6.77066346227008	7.77673831410858	9.30160803409799	7.51939196003036	9.410425372437	9.66831254520463	7.87662565474743	7.39686246228124	6.43263337488475	7.4108341229416	9.69886816518148	7.92888236681443	7.60186282581472	8.2263062436694	8.83922741639982	8.90119752115526	7.49107721759652	8.82083575948045	6.1023325059076	6.6811023480482	6.30089432878938	6.7450731141263	6.8712991487521	9.44896012233734	9.81785831354622	10.7735169457858	8.59216087729752	10.2699522730082	11.3281726014144	6.68625664340464	9.39587187556102	9.17717903133261	7.60166217506987	8.13402224369461	13.0666456519534	8.3029870492205	9.55248314199256	9.47414491860501	8.08401670696411	7.34923871004239	7.33616886814902	8.99985447239842	7.92374571086565	6.99942847143804	7.58378347572862	8.46021932254366	7.85725777728766	7.99191786258945	6.0169429482777	10.1402295186451	9.16257624407419	10.0192542168733	9.35503900169573	8.51042704768008	9.41677003834778	7.87813699443367	7.32760665757074	6.64515059737764	11.7083528653775	6.84650900849277	8.92623449119574	7.82238374581231	8.73507045078193	6.30731813506207	5.96285267681274	11.6762857630875	7.13271611208287	10.8194790303807	8.37058455660412	7.51326677349281	7.16437916070906	6.3710233973928	7.10860655026999	9.82396763670812	7.1421250388727	7.42144344356199	8.86150143224074	7.78890328252094	8.53556828974077	9.70890234250025	7.99260078974793	6.29980224096433	8.27803881867722	10.3890553031324	9.29638271630634	6.81287427130436	8.44329011187399	9.87417930116656	8.30120343787257	10.2394140096736	7.38219709729711	6.49979558749729	5.71967867641593	10.081559279744	6.60137986143922	11.1147028567597	6.45908016581352	6.38983747026468	8.06589504486697	7.82990212721917	7.65413568136571	10.4132577442624	8.67474704322446	6.21269974492256	7.22196752581917	9.62113276342788	8.06786098325806	6.75899810988903	9.79143725657396	9.3640814340765	9.21042747999762	7.64379838725547	5.63906890160189	11.8496482963689	8.24022830997689	9.99840359560516	7.7479124770536	7.23976485847327	6.74533124774796	10.4376164389343	6.0755471135565	7.81498510556274	8.01734914268289	7.39294369756388	8.67700189842942	8.02261749604978	8.22862547122027	10.0263524845973	7.7404998287682	9.18715311158372	9.11849793622411	6.54671789336976	9.48696473479876	9.0394233774952	8.59381041135171	5.96752977426671	9.22763190926793	10.7234237330104	6.57040777929368	7.36756016279091	7.78272587413229	9.6684454806645	6.65495785893937	10.7864134818119	8.96167135308274	10.992356483946	7.22057835274285	9.59929410649784	10.2970420111121	6.8822605457637	6.28800773039263	8.43005977547348	8.05967352021365	9.70136029016903	7.15871266027949	9.83551067544837	9.92158562082773	9.93233852376341	7.3316200390597	9.89894436517059	8.05231334686074	9.15064162495356	7.94807869973593	9.54161607105036	7.58266237195036	8.87445468692811	6.32609003500104	8.91582376047412	7.1236298478111	7.43038010966924	6.05593999748584	6.18461359065715	5.64432749953441	8.3545599754177	9.81213306460767	11.3236489855821	8.35309619048656	9.21919598746093	6.8238539004975	8.82619218649417	6.75205977980105	10.6411194985693	6.60569847502346	9.34799904598658	6.89220376504551	9.14619929394156	11.2298562501455	8.68560589923942	6.20237578960399	11.441915034035	7.64175285757	7.45583744508831	7.12306667051399	8.84735322402998	6.92453212470238	10.3164041823477	6.73452756046721	8.15945389784516	8.352064609425	7.15596550430084	9.03432535183554	7.90778907843645	9.26843674304077	8.68431160946527	8.44925854284977	11.4002707090575	10.5613570545114	10.463298649271	7.42959435889748	7.55895116043616	8.65775486629298	9.06503684117267	8.06362181464599	6.93841813980767	6.62469684066292	9.37465828741635	7.36614916410514	10.6920587085994	7.56023451584297	8.32722182505591	12.3539047800315	8.66778189057884	8.49196405956892	9.51099979074977	8.61805035285005	6.21718758791825	6.25013939400077	9.28877183944854	6.7632410441631	8.9624546494247	8.41486517165372	6.91968418062624	7.68026607817869	6.23837861306475	10.5078144343887	6.13272279932554	8.71796566612515	8.36656853060725	8.55446963040227	10.0149203482544	6.82208898030608	5.60647895328827	6.2690061131056	6.99745437168751	6.80461309726066	9.28029673447757	9.83093750986835	7.31679250175077	5.89369944104798	5.92626097419461	9.3885445743344	9.23273723548054	7.02938279425693	11.2975235396539	8.70839528591463	9.284181769593	10.5137360889321	11.1138149568684	9.57620413987257	7.49054772178141	6.17517967031902	9.15524000463406	6.00034571231275	5.63906890160189	6.22564912133994	6.9765989360269	5.76833226906598	5.67030845028219	7.97048884984811	6.51553503957236	7.46015165978535	8.05375043257426	9.63398044668032	8.59273468487716	9.25285802994308	10.3472888296228	8.8623409759273	7.20578153308382	5.98883184278827	7.08070517608468	6.22346858659382	6.04394826456594	9.16465838688804	6.84375806308615	6.66317169057887	6.55851132476946	9.73997478713406	10.4905884530182	7.25145404566672	8.10496032880318	8.22807643019833	8.09547202580204	10.3550625664704	5.86975571905184	9.99082426740496	6.60937796752862	11.4951122103188	8.13386390157357	7.74327101410962	9.4733806947067	11.5835524882411	10.3136659568763	11.1937149688752	12.0057131170646	8.1486232830653	6.83311736611003	7.06370932027186	9.02720249606174	8.09243174739257	11.3141740945035	11.6431511561243	9.40510018260274	8.45902784568709	9.66923417843213	7.29399079023363	10.1081581513935	10.6998545188103	9.08978944111549	8.4564670653578	10.3271303403997	10.1687668183141	11.2154506525615	9.26869584862198	9.82353369038528	5.77314480234971	6.85039342306255	6.52311158869282	8.38353479177287	7.45881909305787	10.4854242452325	8.4371025934251	9.9558919094429	8.05551214301521	7.70252050354688	6.697876355982	10.3460387288643	6.76431940007797	7.85987856584123	8.39787291039648	7.9435577517544	9.08843151023012	8.82981692616169	10.9642898182225	6.50380385816657	9.26409319708251	9.63137352094254	9.01217187525009	10.3259116072042	9.72230552494363	9.89858142892295	10.7615468466103	10.9670199023307	11.4755567388789	8.68860635705562	6.21623201171779	10.1622878894203	9.3826590720936	6.79496147355735	9.00061224410559	7.8218379710894	8.10367003505215	6.19836278033303	8.48359061741191	6.5464831228472	7.8208679039664	8.6395964595661	8.87915285234629	6.00589717856775	8.9552218882926	7.92757851571992	6.83162752357532	5.79145751621982	6.41498997618269	5.7188147284692	5.64251465993197	5.83707635124423	6.39786407971885	8.23344405097266	8.89445226595885	6.25396590658576	8.47053629335762	10.4533436242508	8.77567993853272	8.83208061326149	8.4691794467286	10.6261598857401	6.40144541067446	8.83640296512746	9.99507563234832	7.9888994928762	9.83546540240217	7.35307047575911	7.75270884574986	9.00535093879623	6.39740300458707	7.61893669602686	8.43875343118286	8.07358661277436	10.1024131377872	7.88826915655337	9.12092271536255	8.27261405439511	8.05216793807251	7.53059682454658	6.94230718600627	8.52399995163876	6.18499647305072	11.8462706827346	6.69674072900984	7.77608200116424	6.09461748829782	9.85663856567012	7.68042916338147	7.63621585548945	8.78762259887327	7.19969276529598	9.44394982424956	9.47836656911861	7.1654622546435	8.41807151106896	6.45604915062887	6.56983177433344	8.80062985271385	10.3968996838907	10.9467825832499	8.16045121720666	9.16544574102335	9.92968924008989	9.22951900884889	6.27599178559557	7.9032190141993	10.4812605473678	7.3536610258329	9.15108504117844	9.43167362267651	7.34942760887755	10.3039857074611	6.25224567506122	7.11839903244139	6.22735743642845	11.4980503344898	7.90211700232916	8.01875411628984	10.8660415857625	6.76650597798718	8.53721959700787	8.91910877529855	6.91666324464034	8.30950914824212	6.6779196414766	8.95780720842025	7.10497786632407	8.99474392552862	7.30317054958753	9.44539762038134	9.69509554563225	8.92529475562658	8.82120384213666	9.65287107446913	6.81458313175475	7.29498760835056	8.19288429974228	7.57999530774633	6.43767944095296	8.49362628747596	9.08618401279187	6.14542161397965	8.4256822588275	9.05614239496542	5.63871790987894	5.49947884310234	6.59623629159169	6.82781841799817	6.04513032211314	5.86543865846786	6.54712047200069	10.7522448982768	7.75250071865276	7.11724650831563	8.75655720156638	9.43630898638057	6.81909907917977	8.32984886965549	8.6798850481441	6.54257595469456	6.7089059621901	10.2486195898247	6.80817147179108	5.6553138732021	6.29520544086354	11.4360173826033	7.34983913550414	6.83794363719453	7.23572631686829	9.43440388977723	8.81158903317673	7.09024458126374	11.2662982164485	6.24959652320343	7.24668546654666	7.08460829259642	10.3383246871294	8.79182205758754	10.8313769853942	10.0939531973585	8.00256179718558	7.77400855354512	8.61046909248148	9.07829108367666	7.70736045421785	7.29514675415975	9.03653807188633	11.0524389588624	9.39027432794261	10.5613257784927	7.27519030202744	8.50404400357896	8.28358661045737	8.23976726020399	8.17451207168611	10.5443023160938	9.35437987143936	7.51466863437216	8.90936350274474	8.01514171505269	10.7475361125108	9.03112265038837	9.7683758552965	5.90549746651805	8.33118812784412	6.26738889210823	7.23990451741034	8.83035383896447	7.30343924972646	10.813147889256	7.84322974250963	7.74899410968455	9.74068045711947	9.20873212747258	7.70324469536736	8.91326565701154	7.94506609580778	6.36200351194561	8.17761537531565	9.36060473993881	7.07071004422129	9.58705665634379	7.32628401333001	8.05541885949932	6.58356049387188	7.76096641660322	12.247729793124	8.5720472806507	7.88957627752586	9.3866373746999	6.13539935903788	7.33180022352833	8.38024978362588	8.89021273965503	7.57101059968188	10.4169159892531	7.83051268287831	8.03003684999013	8.0145732086046	7.10128031066435	9.17842451187963	10.3028009612074	6.5029950105825	9.65659081264006	7.12080225290216	7.74480497946185	8.55390847085139	7.80773627727418	8.5225028116558	7.54908948813234	6.39048729029886	6.96434604375392	9.39233109789231	9.65784910199874	9.43320018201354	8.98939420515708	7.24469891299125	6.72837616103898	11.6713435645871	7.23138946954048	7.58451573094782	7.18012657580983	10.1583591557151	7.62326526908164	8.65317300016763	8.87108610544427	9.24932200471823	6.9978594684125	8.45052291768176	6.96784973683074	9.58275645637032	6.54643895962374	6.69113567874212	7.55864750832551	12.2326760842438	6.77383607677437	10.1152716692838	8.34593046109613	10.1770353927094	7.08871851826876	8.88367993775253	7.02545948450161	8.49007692367977	9.06835411612537	9.67608087035887	5.61036202854397	6.30159726360988	9.19319309804388	5.73233669959177	7.22377340686962	6.15784777037614	6.23667351760975	7.6399819341646	8.49593443430503	9.34565463755677	10.0941828312567	11.3597640141324	7.87246030420184	8.78437772985036	7.28656898155644	9.86604156027837	8.81725772606646	6.16091720850812	7.71318368526327	7.43632694128095	9.84346234980331	14.4938654308046	6.2395929379283	6.86797113417574	9.55071182377593	7.99431900367886	6.14888007334241	9.2936081948314	10.6023241477744	8.76675817353657	9.05089556196371	8.69177641635767	6.54054710076042	8.69698953628368	13.7132710051903	9.07428745464204	7.94848395199557	9.4878250463003	6.80324420729898	9.96948971181607	8.15838662601715	8.91344040032474	7.03043983395561	6.17787928083659	8.91626383039853	5.98527719408433	6.15765179223053	8.20353526851781	8.59314335764306	6.10553953407605	6.16410923816671	9.08764931951273	5.49969204677673	12.0252580816575	6.09183894469805	10.0505221874008	9.73279174455582	9.15441472652262	9.414466532813	8.55416919679612	9.56805443274894	7.3376525787543	6.69358702729679	10.8605255552761	6.12214334031196	6.54850011581202	8.27855273231728	8.05491849591637	11.575076953646	9.4053270848029	10.6736128521331	8.65806493336377	8.55086499420923	10.2168461848249	6.2114057160987	7.25896535878088	7.83325703122726	9.50751200509302	9.5841374775024	7.71958341797418	8.36353935227325	5.98875737085286	9.68673193134472	8.844050823457	11.1707342843352	8.79060767409498	8.48327556199978	8.79300807449806	9.71755854901203	10.4758436192722	7.62357650050724	9.22988908203791	11.4541179992106	8.64854741323906	6.86489650044624	10.488515490498	8.64370600889428	7.68519530662827	6.94605159168932	9.84551884955425	9.49554974957105	8.34849094550165	9.67672602957545	10.6626018343623	7.84590974738429	7.39864379881468	6.0046161861355	7.64863889126751	6.34514772560495	7.16995859841185	8.52450754667848	6.06038205099839	7.77211906086985	6.97503605915319	6.01778730946263	9.47453801469342	9.35122808487608	8.51984178339415	13.5961949444834	8.27955213391194	9.64409163527997	8.4105909347713	9.49255372540905	6.90017331900182	8.72771811540453	5.61085307495064	7.81253842483423	11.9738064867742	7.53362252653368	6.52244984466356	6.06615145785558	6.1345581457176	7.09807782214615	7.56410592205646	7.59042238910129	10.2952273146294	8.29999937563082	7.60088841483727	6.99517525204734	6.67613195577193	5.83439966979652	7.67447150105928	6.45171863579292	8.65344536205566	8.17517687941958	8.98719579151064	8.37943413979511	8.72994191249603	11.9712276245939	8.48426267518112	7.04152101470368	7.15335108626407	8.74709638418108	8.66592963219671	10.1416612364256	9.29873782444409	7.12392332401618	9.48169963026171	5.77105708171079	6.95827254728465	5.9497641060729	6.18395380220132	6.767760805832	11.3040654900395	6.21431535390395	9.40261545453365	8.04619480886354	9.34199252283448	9.88159408442987	8.20389582626766	7.65079871712525	9.56495017121921	9.43384341993523	8.9785760136657	10.7180281942173	11.4672066842701	7.33011636419979	7.62856939281188	8.3592311864692	7.38338371636568	7.07028609541861	7.11472504300294	7.71730196712736	8.81603279009907	6.53048787043782	9.73680310833617	10.6185068320844	6.68274442883119	8.16530928105246	6.47470932626224	7.83104663412124	8.09888073288671	10.0258825064962	10.2168269611304	8.05343132585116	8.44073267507834	6.28024648902467	11.0127052782276	8.90642256567013	6.90040051885547	9.16039530383535	5.49942101284539	9.01657741883169	6.45112023720484	6.76998747153129	8.3664800436128	7.05178455364545	10.1296902363502	8.17699183154504	10.2963499598346	6.27693134175793	5.79979276404659	7.12687166975061	7.68920996740493	9.18902068662065	6.95708272636492	7.71072654516395	7.02984665250118	6.14888939398486	9.87980780704188	10.6880202259147	10.6006602325641	6.49031148139419	8.84613001742352	9.7243505943797	8.67053729921487	8.58555035727944	7.52345251594577	9.27146209769165	9.41358159904738	8.02299333109884	8.18783449256965	7.24798280869735	8.05495032803111	7.3097406350299	6.18831987064966	6.51973695883949	8.12693675038548	7.63922823281	6.56029046131602	7.35668802590566	6.82230964496483	10.6669443970158	10.0096697459953	8.61519583934263	6.93761235332248	7.34853579204944	8.51398916834448	10.210853176589	8.91245881478387	8.59824812692356	9.12263376742283	10.5307815397268	6.80782777642045	10.4213045489834	9.6603458582674	6.1155578341034	6.9790198608715	7.75089355099025	7.73689697485558	8.83154168975126	8.28509253479234	7.94934443389435	9.28506134490171	9.36805898985981	7.5408530664506	7.31240268499257	7.83499389552261	9.49283629843291	6.89405285729528	7.50810814258239	6.47408113457768	6.68011550194693	8.36946213776296	7.42479191361634	7.97075015318632	12.3204053103636	10.9366292115997	5.64005337322966	12.4666918550061	13.0889354143367	10.1219743791182	8.7581593419907	6.1162186109571	8.9115819745163	7.31049476808472	5.5982694448222	8.47317442170726	6.09741038610256	5.9020621701192	6.92784989455002	6.21314097293492	9.81967497220069	8.6078522185173	8.93448493525759	9.84704979146616	10.6597422057899	6.12023982309186	7.80222676738231	6.06299878909471	6.71956233057021	7.24108611877546	6.39155827245774	11.9298010175334	8.38443349087762	6.17843460086915	8.61622801423959	10.2274300095011	11.3026150459715	10.0071594362028	6.05499589638432	9.24590747827921	10.154937315222	6.62835822909923	9.58005565118829	6.0482207953649	6.39630177390212	6.53565868339336	10.1855701551401	11.0744081453486	10.4102472280618	8.9049559482622	7.35923629938053	6.15358512544676	8.18520998850781	8.2771107931082	7.79404996890734	7.92821344888795	7.88918274745655	8.44541465861802	9.48437022524945	9.48389965538363	8.0731257801162	10.4084359441604	7.26026020663095	8.88654212542349	9.31708824406548	8.60779706273441	6.63151623941377	8.3433830520468	8.27331751599133	7.49508132898452	6.35475214770029	6.64829632210831	7.65079179810752	7.55589753205401	7.20021280432786	6.33778874692538	7.8696425728512	7.38669578264865	10.3495811286135	6.34993304274417	8.18242961629521	7.89031802641823	9.6187304763908	9.19307499710901	7.69332255335245	6.78473878742355	6.37066518358992	7.74358591064136	10.0047899497912	9.74117883440353	7.46344095375756	9.99043810099815	8.22635384053813	8.87565874705069	9.33112756389789	7.32326874914785	8.37219571684261	6.38342647014495	7.24866388504535	7.75421333027134	7.74313785811923	7.12903988510904	8.85938514244441	6.29593296609966	7.58607305889946	7.64471099368292	10.1272921329458	9.17215862318717	6.32175468994107	6.56617545520998	6.76733189104342	9.43306721277244	6.27110224636704	7.24080856659024	11.4262997921352	7.46906848615026	7.47867778151604	9.68008594875765	6.34870352415984	9.11641122439154	8.92506377728514	10.0315584647756	8.90500933725099	8.87789361230263	6.21805230550952	6.81613548482393	8.70352637731975	7.72856118096666	6.23453891041566	6.13520467521573	5.50273263566996	6.76667369299942	11.9776287754801	8.15808242714827	7.77376795853578	9.14389115024821	6.59560418640704	8.91491753301873	7.41692429528343	7.49222033419991	6.27413434938934	7.54570434639866	7.03565386756054	6.21958902478387	8.98743132417152	10.7418034621522	7.49933784926035	6.39294478049246	7.31464291243491	8.39621632981028	8.64578235506314	10.1203508407492	7.05377473970171	8.18374853726582	7.45532557022089	6.46745374863056	8.55322104394775	7.15492120928046	7.91348909307536	7.74710538735992	8.16566573781052	6.60416903717038	8.31685244345409	7.54728124688476	8.10486171839272	7.91885637023857	9.5965437448756	7.90630173245643	6.60046121384626	6.77950909166491	8.23998271910533	8.96754370031436	6.77263616129533	6.42026747633981	8.56909735665224	9.59086581877422	6.38654405201433	9.52612286118103	8.59651804801594	5.76518256078149	8.33866331209847	9.55885898608967	10.5012750490923	6.61428693338482	6.63209788279426	5.73394301210118	5.90812248704157	10.1472127375713	9.18989544052071	8.88568835551222	10.5949945202422	9.73072278410258	7.79240995708622	7.78629903720737	7.55808241333338	7.72567387433661	8.80724322960078	9.74175462248182	9.93406220262738	9.19585500361157	7.2584773073244	7.99558365120254	8.01840753571235	11.2772759316187	7.39969711656546	10.7807944484317	6.63513947100886	10.9148291509274	9.71396735562683	7.60812669593947	6.39236668939465	8.11325078710247	7.33728719541926	10.5619022959206	9.02622310285125	9.55691456638702	8.32224925149229	8.48844869443346	10.0323605563629	9.0021393556547	8.60223309369744	7.03776576730742	6.22008453840116	8.4787154534332	8.31224912580988	8.6484693600004	6.98550123407704	6.732223582155	6.14689361970874	10.4675586917187	6.77456397307774	6.80121073866217	8.65877290635352	8.23995628342882	5.67157275780114	6.29264173754187	9.90077149148374	8.49222189402686	7.31954225562745	7.14400370258701	9.24744570622158	9.11607982475035	6.87040047010996	7.83430636319355	10.148784202113	8.35515020622634	11.522644917295	11.3757782696521	6.80802094556876	8.41448208033545	7.77795767211599	6.70197602002049	8.01567723601189	8.87131409076396	8.26960486650889	8.34321513573838	6.09211482200164	7.704004281898	7.17768359681495	7.76165856826351	10.8407107666231	7.78493786973629	6.18709218398025	9.03706076844015	10.1604529097931	7.192156014888	9.67494512165602	9.35938985433626	8.28178584847859	7.70557698164043	6.17254983488152	7.64301479673432	9.16925949476931	9.66260733851542	6.8585836229362	6.24766775782136	6.26480792846999	5.93635277374437	9.78793582593638	9.7283381863367	8.31512630944095	10.6891703590667	8.35034661662494	7.9230029865803	7.08441839293631	7.88994170922728	12.2233010341476	8.33202758081165	7.30149547904522	8.48945001436553	7.76556921672145	7.00339168777874	6.50203307787433	6.49103262196435	7.80585147192581	7.29512606086205	9.60318635421441	6.59594159385041	7.61917762164497	8.67184603938135	6.56148599369255	6.92839613992789	6.84650232711166	8.71736531195506	10.9461204320631	8.16122671858648	8.84912217352521	9.49310401513894	8.94487261306343	9.39455493028088	8.13719333444801	7.8629951150656	5.82973354773713	8.7063866404596	8.2296847979985	5.96359439777696	11.5840119300728	8.34845209592467	9.55389196750293	6.29744272676871	9.09224013929725	6.46150673731137	8.8219428115529	7.76474664148508	8.85858462703116	6.32653804229434	7.95224829448185	11.4070565249371	7.6434594562021	6.41366020228772	6.5530725409303	10.6676950238057	7.44599004813372	6.64636681526622	7.13590902006929	7.99978694300304	7.0936908784752	9.29757726041396	8.33104412022943	9.53279398485177	8.31261073406985	8.56251422636453	6.1962174277125	7.16442818442535	7.15048490418495	10.7368794201684	9.29467367839396	8.50736700755506	8.76656543957164	9.4308092919001	10.1267183568475	8.62619224012976	9.21557977251705	6.77869672968134	8.74092376313431	7.33571101834962	8.99242097480323	9.56515823221212	7.65481769182479	9.99451346678944	7.32106519653702	11.0585980998831	5.5987249737735	8.54755048345763	6.99307906018976	7.38446752293882	10.1702365523872	11.0555495083845	8.44608224021256	6.5802731271366	6.62871847610046	7.35129245722927	9.51611150424238	6.61479392356098	7.59403807326059	6.19725464935682	10.3819050368752	6.39888331296593	7.36179940605949	11.0703052046048	5.86326126814473	5.88184753160323	11.2815980882451	6.30047955342102	10.8505613879562	8.53371504406141	5.99107790001544	9.30989706260217	7.81052467307646	7.83267076327393	9.1996441585689	8.81418705104421	7.38275670116008	11.0753521929913	8.24409928402189	9.05329896879341	8.28811975988177	9.74047927215115	8.58591764144529	8.97353691903292	8.08904808214795	10.3201937753302	9.4059739229097	5.85355591298485	8.30590194156662	10.0581183904409	11.1027739517139	9.94947495331733	7.611052641335	5.71692955180697	8.31564193234062	9.02934141139289	9.06227305534053	6.66343306510229	6.81899110561622	7.94424745173592	7.32981300201335	8.14823156737647	9.28826746459944	6.15625336425397	6.4087644144876	5.59826079884395	7.21592684293394	11.8713725666275	10.3081373522994	9.4044543673648	9.09796548465974	10.7405856418552	10.0648009326008	9.81133326376151	9.3216255372075	9.29481643136008	6.88749115124918	6.59770440549414	6.57155625826566	7.70499688311538	7.48191874704476	6.08979360707613	5.59826079884395	7.08058276949033	6.90482368385718	6.75372296409082	6.33533569021594	9.1303792212053	6.3189290009284	6.29392619719587	8.23995164345362	8.57309992219932	7.761816222139	6.3110569643936	9.49063235168165	9.8764804804329	8.37112396801048	8.75178406338595	6.70797437221754	8.09755869580247	9.14258875189239	8.49474877308506	8.97048957667839	8.56053092857941	7.90798825402582	8.57512004974816	8.94800288681017	8.81392559724588	8.53987386301021	9.15334453718331	9.56504019691278	7.89582225671567	8.057091753565	9.13299304652569	7.96843987700769	7.81533577949802	7.2416376801407	9.43530479734917	7.22292494673442	8.41807694814324	12.1618749452089	9.42639678475351	9.16156639665529	10.7573739491134	9.54686321482934	9.35085864547952	8.69754383306708	7.28972959301204	8.66436941360672	11.2006603918413	6.55182888804543	6.02663453235659	7.40272947376146	12.3096368811333	8.3944499164673	9.38108138809562	8.22414918020566	8.35463241785768	10.2990979868686	8.96671404380839	9.80481511088536	10.0236117381251	8.93509038170473	7.81924961348829	9.57572723997922	9.35038561014339	9.93060742326137	6.24716948061433	7.13643036406141	8.44811066983657	7.15092535898134	10.1309924406196	6.62944448068307	10.0072016303656	5.97959233446181	10.1961508060369	10.9578799879034	6.04391170987617	8.0123635093867	9.88157067191901	8.07037369555799	6.23483300544504	8.07028152555993	7.72644932397194	6.77283806493348	7.72533064674953	10.3441462798509	11.1599070117072	10.0445319862997	6.56913072641126	6.79799669878793	7.04216909956308	8.86165017663692	9.274329678072	8.74065202569701	10.8243699139742	8.62270011794697	6.65033283359297	11.5559411095095	8.11231077338389	7.87916627115994	8.34504577112648	6.05824359831849	9.80297725998938	6.86406422645315	12.9205006328731	10.2161494992063	10.5561144590442	9.49629072038828	6.43174700829021	8.43278556025533	7.70882161933541	13.2584093949209	10.1045827101357	11.1075056339089	6.44911281192841	8.72552296069814	9.09839107354715	8.19125208870976	8.35052334526146	10.4512758339051	10.3930946727483	6.34656919300543	8.90405636946631	5.9433948685201	9.48238170715184	6.27268782262975	7.06034537454821	10.6768732646942	7.14295762088713	7.84064611467899	10.597428182093	7.81112356672396	8.87203140161852	10.4462412600229	6.94013187098868	9.13250723609583	8.02465019904643	6.9772601279823	10.2026359870461	8.70511295276387	6.27162312427139	6.85352751640283	12.3573314557429	10.9211457207942	7.67383403188324	8.36120951873147	9.86339418049946	8.8586550665726	6.55968382023768	6.18761834609692	11.7870716357295	7.17770134069715	8.90233322977406	9.60038652477706	10.3299066964686	9.21257696444763	7.49337337390063	7.52110434926632	7.65254089620825	9.39746187328313	9.29834821153807	8.2126982586344	7.75723843866037	6.87873434456006	9.55785428895538	8.56852109557081	7.29973576839904	8.72111699999754	8.29688739907331	8.33424812752622	8.17870046502574	8.9398922596661	8.54766569991397	6.31023345409285	9.07645831953074	6.46313824752592	10.5215424176527	9.24432938691957	8.86600923509252	6.48401162101542	7.43252145049988	9.6486436195429	7.80794771444377	8.1526010397923	6.52396095138343	10.351949890191	6.48391782077343	10.8357647261266	7.7965911094325	10.1287944598968	9.85087736416206	8.48908264304061	8.04738704907158	8.55580205001951	7.74753247703686	7.37093524269626	9.97695799191145	8.30108645758169	8.53279489987498	8.39299185906775	9.50935221061535	8.4922801577885	8.72569088939362	9.12832672235706	6.39740300458707	7.93784667405722	10.0330751505708	6.81160056564704	7.33197749687326	9.10634259963435	7.40779486351665	10.9468669865102	9.31811791560463	10.0350666594349	8.76296076439889	7.25727848061936	8.13088591675245	6.48411130145729	7.99519173969097	10.03192779534	7.95878148743631	8.26690676092245	9.00804564243151	6.14156378184514	7.03072672146017	8.76558889790618	6.90170978913198	11.3101187356065	9.14026362682041	8.2698330881952	8.77234566297726	6.50730239335136	10.9126208496561	5.92985147655438	9.88163012659475	5.76589702382895	7.43662740670898	8.3294242198927	7.19237545017738	8.38049588037505	9.17892868766092	7.38024662543112	9.41947067650228	7.64596549071826	7.19369614908423	6.31630435575586	8.57479783523731	8.44700930552406	7.22431859189168	6.20413748588221	8.29930005217654	8.96417390717261	8.82855395840202	7.80924091321884	8.91089821892701	6.39157647563112	6.17438156875223	9.75115688459729	6.59950556247589	7.45872973289058	6.98764128113804	10.0294440495513	7.8630843703244	11.3577325598322	7.42414514454837	7.83093288775963	11.7969154299498	6.45819886642028	8.03395564178437	7.25500654419813	8.58912787362625	7.03699241862301	9.81105676671628	10.6557131387781	10.4252711137528	8.5622656482047	10.4208504192621	7.60954264864948	8.70243132779474	10.7376318861681	6.49564020157563	10.6185051524235	8.38624790087633	8.94024417368216	9.10733978628828	6.28057103138316	6.22564912133994	8.18729056136482	12.0542450580717	8.00016425595616	7.2456857912714	8.84114912347582	10.3104329621458	6.40220211630418	10.0773514070087	6.58127600714983	10.2352297038084	9.62001957652201	6.93436282206327	6.92967129468814	9.01210261776661	8.39223313449864	6.85716973245738	12.6432769455808	9.27236791298888	6.05093951269084	8.29276742634282	9.54886359539615	6.81904000293259	9.77192804848981	8.90554509521812	8.32554376076321	8.41929762679512	6.26148529943889	10.7537508353395	10.6088746453576	7.99561209022244	9.14315973811321	6.32376834261466	10.0435816645027	8.69660383096262	7.89384192534139	5.95488674200866	8.16543312628124	9.61643916332692	9.60041345060009	6.98022754766483	6.97022363612387	7.76631255447581	7.61123315774648	6.04287346856769	10.3373337898904	11.3984179973015	6.09121444081737	8.45652592599982	6.59782573831907	14.2434142410209	9.6455389546604	9.65871011770477	8.1757872023812	7.75334868163635	6.74553396711854	6.9330324706994	7.74633836926992	7.15809943790508	8.61389105040347	6.74956784436716	9.80922798749019	9.25916157082519	7.2334599610877	8.3005620430376	11.5811867354361	5.59760842520601	6.83565386836969	10.4691556935335	7.34360793728273	6.12534711274586	8.88925725354817	8.37445436457224	7.58046696230351	8.99999970549078	8.44612639084525	9.15719990247281	8.8277062214243	10.4544453547755	5.62206732298721	11.7920472768591	7.93248334116879	7.64005238857862	8.03955157701066	7.51209983215617	6.35311147205779	10.2177266601183	6.44203452715866	10.6857259272428	8.26620791571592	8.3364569785711	9.41363867717946	9.48135749752929	10.0400056853094	12.0153717681792	7.07118953631517	7.80656411120066	9.90330966563002	8.2687616935243	7.09601498644451	5.69564854620159	6.2069919508928	9.93164635098557	9.64480418990824	11.0091704967148	9.04538163616865	8.31413894616125	8.23736135581574	8.13882334321561	10.1847299263406	7.50486303801811	8.58986878926695	7.40757336077112	8.41589443797647	9.67092957128051	12.8396666162862	7.89592808217397	12.1206168612536	9.67671846946412	5.85060798292293	7.70874597318139	7.60575904939688	8.7410683558969	9.86746680987611	6.74505042175299	10.1376175841143	7.33954811373647	8.18988242697488	12.150979989409	7.57808219062121	5.96157740363907	9.87433824008592	9.22684798948474	11.2972572689841	6.03738788523496	10.7867017041511	8.03438856835916	7.85507708727728	6.93137638066029	6.31025881417569	7.77621840513321	6.73430666694611	10.2035248996234	8.63786669387458	10.804118245538	10.8227136048102	8.2039340426985	6.54566220351046	13.2367332151213	9.91005897781935	8.70340382632629	10.6137886778888	10.6412562188506	7.01702203165511	11.6666509927193	9.853273853142	6.31732097460852	9.03283801226562	7.89605973677585	7.75475601525837	9.58222432966523	8.9773860155637	7.2995043274376	7.91151678800723	7.94983400308713	8.11879576468301	7.15715571200433	9.3552505033541	8.76999704866975	9.06944818832913	9.683188387436	10.1410424253334	9.15632248033232	10.1836520594556	8.14185663278641	9.43703049041218	11.660114917693	5.66990018441944	8.42046518931161	8.04484596789133	10.2569659122995	9.82663794181008	10.2464307049964	9.3214291513299	6.52710426155118	9.63036603431707	7.98707988687382	8.08876704422434	6.44318036505182	6.98562152768933	6.60878577119264	11.3913812894442	7.90379900265185	8.29212146584456	10.1122864910402	11.9963315009662	7.15596926208586	7.37056131935816	8.09725746461177	7.06336042944572	10.2996194574136	8.90422718160823	11.2225951988271	6.08380928307687	9.86614243106864	9.45259350677744	6.44362987795326	8.92297271259879	9.52500678266889	8.1948969052127	6.6432373806806	9.1503443098827	9.61912982479127	9.52437475201076	6.56316082112127	7.20375835396792	5.49947884306211	6.64917792322107	8.23839735796003	9.65461435227695	7.97061397902262	7.10552185543128	7.9598292395498	8.37903809361176	7.10333585592458	7.6664077160873	7.68719828334321	9.19488566298828	8.61181980492853	8.48686014793926	10.1437620693966	6.48886816100186	7.81936743499516	6.15693812678401	9.48290226423991	7.76734696806637	7.08695112318229	9.04852554526257	7.51283306856809	6.24355088567661	8.41127276373948	8.93739795157858	7.62790393539835	7.14006257182352	8.25079841791544	8.36892540168166	6.40435500050894	6.16979536511736	7.88393501486875	6.08385761644157	8.48824151525873	7.30860744294477	8.72607317620193	8.51582466387878	8.9783760707949	7.34822001724799	6.29889281265043	8.15214901024383	8.10194908482777	6.58062313238982	6.06213681245279	7.00497188989691	6.76961388389306	11.6276119337028	11.8540164705467	9.77393143365846	8.7038015647271	6.91096276695704	8.28537747261328	8.34615959984584	9.07096165723634	9.13401947011132	8.05140557828986	5.98445692538842	8.79349092395871	8.58578894255258	6.85746499691026	8.03981357116781	6.92505349721061	6.05470902870945	5.69658340572052	7.19883550128475	8.26542575388704	8.89805013668565	6.0220555058678	5.49947884306211	9.19483959044438	10.7477420749903	6.30781739895156	8.01084375785135	10.0766976481039	8.40739662941213	7.24435609146721	7.09809143470057	6.52033955241976	8.18624332542367	10.0116048071188	9.46280610527574	6.12270733255203	7.42697987758078	9.86926798914016	10.2906578517147	6.84306128027412	8.43952625056643	8.90901821584084	10.7509383282902	6.40478815230457	8.16462926205505	7.01846205260212	10.5717577180544	9.17210760605041	11.1548946704373	8.00568886150428	9.49250161166085	12.2167411619496	8.29471366423206	5.91947281000463	8.005770825606	6.86628093620468	9.16809678278267	8.05816679678832	8.34757289606995	8.53921744536114	8.08907778175525	7.62436620774232	6.66378677474669	7.41674211133751	10.3505531993158	7.07471514311604	7.90906346419121	10.018578484239	5.69658340572052	9.72165665851005	6.38678769711395	7.11233915201326	7.61625573626438	7.91905603822063	7.67595649179757	8.83934299630078	7.05151605652266	9.51362830325407	6.93600445955976	7.02868818757863	6.61641245958312	8.86881087891454	10.9069845053314	8.74931445691005	6.11320087354508	5.82459869950533	5.7498305625305	7.01355336644983	6.87471412834895	9.09820709792773	8.05073423277762	15.8333550120991	9.05701699964003	10.167302937518	11.3950695682759	9.26731454294715	8.93251737036944	7.64565098034136	6.89300279207378	9.53521745560582	8.19300324134387	7.99672385494593	9.39263453321673	9.6545665303332	9.52020335635367	6.19728159972516	5.89138639255257	7.42000737630041	11.0159836264679	8.03001062320279	9.61862003086013	6.5931322613293	6.61492218008375	8.65903215096436	8.87157613108029	8.39825076991151	9.13115675121299	8.39835757009338	9.77116367939217	10.4550730279753	8.06943072595483	7.27679200847045	8.33054207260287	9.29751231931163	8.53245896212242	6.09675788701275	10.3614136236379	8.98338236628643	8.80990040982872	8.80950676390833	9.04804870233244	9.36143641387019	6.04263246904145	7.71266338663281	5.49947884306211	8.61965416756238	7.14906350906591	7.51963254265265	6.00956561591116	11.0890668256793	9.80546137001796	6.06692663807368	8.1008883853716	9.09423162621144	9.44981639281313	8.94008142500043	5.72241045648851	6.4508402989893	6.21312571386751	8.96802832898249	8.29316638906503	5.69340904742863	7.4681908238728	6.10093807837563	7.71049878551111	8.4550580472882	6.22989672964394	8.82951135462474	11.2490818409225	7.10208329090734	8.15266107940862	10.4228924314758	7.59194544968944	11.2564491663957	10.4298938217221	7.73454191391322	10.2552589039846	7.49686197644061	9.79577063405105	8.55167333190072	11.4514140118463	8.47854552769828	7.64287800337708	5.99469203876723	9.87054861948785	6.56574418854981	5.8284099054629	11.4109409541773	7.87786808023744	10.8395484314107	8.38584785119236	10.5351762926903	10.4382916226158	9.73424235369815	8.0607262935802	10.2274298826308	6.27045541444425	6.41191393034189	6.18249471165165	6.09271164668452	10.0976188655995	7.20444742102436	8.12284786580661	6.41365932959108	7.34414971580838	7.26737003548694	8.52981061698927	9.75396208563345	10.0421379070566	6.38650396088003	10.64134081462	8.45658329174136	6.08541163556903	6.90860270134736	10.1576286605362	9.79512314912053	8.80319593669199	6.42956986532594	6.17634575509094	9.68262327102446	8.47540038816129	7.70544732788541	9.72458170738036	6.08437836138619	6.38306400914454	7.66311178451864	6.15049906334329	5.74051047269337	8.32998999108606	9.2792140176059	6.34832625694528	12.8037325721256	7.79441282839397	9.59552378591482	8.72442798965113	10.8547983759439	6.23099945916596	8.35282781521422	6.93848251126353	6.29402985035188	8.39173974250374	8.30116200027124	8.88861002334133	7.11266918259951	6.37638398855284	12.7046409283117	6.54559542992854	6.50908477855237	9.56863796023801	12.5038463186557	8.09358923549008	9.77917985812838	9.6978596872288	5.6316711879522	6.572279073662	9.64936830699139	7.54218170700736	10.3752776719707	8.30572043083251	7.15458964870161	9.20866075369877	6.62766997467727	6.36697148811891	9.45946756002783	9.91720513765978	7.76805905199879	8.78227553732243	7.25163049955809	8.37261388073637	8.51652951760476	7.29904588918454	8.14561369323755	9.85168564112865	6.08572991991523	6.44873246839953	6.75522592739885	7.49979842440586	8.6748418390221	7.20353085364138	6.4503449826338	5.60286210377802	8.57683588099474	6.7841587758276	11.72237461989	9.49835516777021	11.7728301071121	7.1631393362109	9.99080443013214	9.17723147589097	8.49441946832532	6.13319286499657	7.29052315691422	9.53960433939933	6.47802773009019	11.5059830966893	6.54584080621853	7.0352551411691	6.75579348048643	5.65007767801228	7.1483781870761	6.18048402375784	7.91031077226311	7.28238770391437	10.5842020043593	10.4999527729338	7.14520461760434	8.64076490451639	7.23453332741351	6.39890725236592	7.46135561210256	8.60478574513529	8.46841730365228	6.82794286332705	7.85898399515411	5.80952567201575	6.00467059915237	8.28592993265372	9.08635845475823	13.7590464540293	8.84330764590001	9.76605158801284	10.6038821217071	9.32335707622693	9.11691248236786	8.84495326642024	9.30294498536546	5.91180480696752	8.47003004481755	6.47333637446833	6.58921084985488	6.39158147935931	6.62777873543673	7.98374603420248	6.9199202997913	6.93289290121861	15.7054199347598	10.4638703597335	6.70357834377057	7.00093829724668	6.39936323777911	7.2857949505186	8.53675398300421	7.48142588869121	7.42792632309347	10.7945910633415	8.31210144823381	6.37505465526571	6.16134163635417	11.2868300725559	10.2181901377468	6.22546224538152	7.29936601325078	7.79464150123088	8.98015654139796	6.26797646900339	11.3378270959594	6.19260166906964	8.28250893501308	12.5599882368328	7.53487067328291	6.15833119642663	6.16810250933025	7.30556060632006	8.42028580989455	9.91502336158652	8.12808714331767	8.29299591896428	7.10112789567345	7.75437633024838	6.89872015259536	5.79860298943158	6.657859951777	9.12398796576477	10.0590375233798	5.80316012111622	6.12700384027245	10.0449096369863	7.87216751533522	5.69107168111633	7.04507773350525	10.9276201140849	7.41215641052278	7.8441230631912	7.22927851632617	6.97378551551322	5.92973060275834	8.19386713929156	5.76603407278162	6.17485798638448	7.2831913543946	8.52714021531924	6.61489780683757	9.47076389974013	8.80433719025854	8.27172725849512	10.1707340031495	7.55486988442967	9.49431077252986	6.43973035225052	7.26067895172668	5.85803395765164	7.44771349375895	9.72978309513862	7.26998278581443	9.48881447524539	6.73472904487245	9.90379095784094	8.59461736951867	5.67030845028219	10.0696830404376	6.18859959581779	5.88184753160323	5.8598999828684	6.18134843949482	9.24152936524741	6.91755984467107	5.97253093576445	6.95759942980118	7.29207834275508	7.59173633691169	7.27531987825045	6.28384705711663	6.87062065898566	7.78247483904436	6.59169687307596	7.42674123208246	5.89245963780515	10.1202896785314	6.92104571643758	7.87582051540889	8.49851591904018	6.95810585284542	8.67286336428692	6.8105252670166	9.09650846033757	7.57238214277009	9.10071231296822	9.51322455953614	9.034570887646	7.81362540222387	8.1925789390834	8.94400218699118	6.80840623793517	7.08625103492909	9.58314042059837	10.4923194800119	9.54139656579945	7.61031103838553	6.23616308007193	8.29148596288037	6.9729084531013	7.41833850652197	6.81080689571433	6.64200004110187	7.67852850471358	9.53455927657627	10.1021323926271	8.16018580369613	10.0639523134059	6.53825878756989	9.745207968695	8.0371858315661	5.71980940843592	8.19465400691865	9.23993944170879	8.01742332419903	6.31712873412508	9.19525724668405	8.03107831342682	7.63225847240579	9.47598881608896	9.58412467735846	9.71764964764811	6.28821180472513	6.42848645685793	8.80714672596974	8.50413060583645	8.93694190685656	10.0291146731415	6.00284601221579	8.02659931861527	10.2475226787935	9.04948480231572	6.38835981238307	10.1907332711667	7.22579470141936	6.09271164668452	7.2360565977556	10.8449899286687	10.1640958129599	6.66763591424494	7.77466640010606	7.47009062481544	9.18603294052252	8.79761018477945	8.08988687701427	10.0899227764727	6.48224974445137	8.24597283615515	9.11450871119719	8.77188088289787	6.98811975735829	7.85611511973715	8.03372063396638	8.84870290170024	7.19197561516557	9.9470474635991	9.0679331098538	8.09899704800907	5.73394301210118	7.90593892943282	10.0834100078698	8.47913819166913	7.78696113822248	9.33154726085567	8.7364358837992	6.16522616977773	6.02731519794346	8.06367031049669	7.11195313800593	12.1094292863459	8.98416506235416	10.5467493454617	6.30202831049178	8.30223533800044	7.93849913382306	7.66456818064611	7.15133636921486	11.1577118792437	8.20944976335921	8.10003795680404	5.49947884306211	11.446843315181	9.87080220313717	8.02289252759045	8.036156960465	6.13319286499657	8.03993409480702	9.25002239730714	7.22626305549399	5.60485488053261	8.31255695019813	10.6956782823543	6.96010507386339	7.19234718157122	7.02343563988852	7.17429562081286	6.39587801236555	9.44042979296533	7.52475006760673	6.68846256333765	7.67183611063045	7.77924199209952	6.3829367136947	7.94334138973697	6.9713069123007	8.62999124325606	9.35688919394359	9.41885290876691	8.54579688419	6.47834817763097	6.74598402735633	8.65342009297797	7.64114792363581	6.09236877358677	8.56139118556164	7.79978554025188	7.42420054348474	8.81602430462924	6.53092788957301	7.69092254166622	7.96243539751055	8.99566450173801	7.69848877156952	9.66238109352551	9.97221869338767	7.63262344277	9.37867053592574	8.01281272937319	9.6656777347889	8.25804755400715	14.9211780233789	6.65595947817307	7.74959582256731	8.97244765824592	10.3107284249268	7.71652017321008	6.47229990011179	6.76323639560401	5.96033847288645	9.41036388843943	8.85376458621737	8.24045867240853	7.41070714817599	6.3507084693491	7.19399898981646	6.55888508918604	6.16273252708321	6.90378534305975	6.01898617479036	7.34056188772915	6.96556086163319	8.27748093324517	6.44090684247562	9.01588756989319	6.82056209398231	5.83065930646834	7.14225527254988	14.9485069535096	5.78119751937465	5.7312734441742	8.37432525262958	6.99052724387307	7.21842436522651	11.6170713271016	9.05538217949955	9.61694423517333	8.5632164794686	8.61238670821067	8.72962013834646	9.29567136951636	6.24600639581197	5.63906890160189	9.90301923855605	9.75230432048513	8.25677906356562	6.70482463646159	8.46090797815586	7.53201181750659	6.58207014857949	8.63965420658759	6.51184483291512	9.3427875214958	10.8003924339057	8.69082542965712	7.87341654216012	10.8999524082401	8.45502449360071	8.28680394321136	7.96193870786774	9.35789531300795	10.5358793849693	8.32332471630863	8.26973203165595	10.9866099859347	9.33673110625274	6.52742513897997	6.24329225547295	9.21169693581222	7.52937189930064	10.0612158497232	7.55306710900388	6.9493557879231	6.82916465148049	9.4920386821829	8.72813001489901	7.20439186545313	6.70963061403849	8.54610269755637	8.41350441898056	7.8418187736052	7.17067507500141	7.28450286815513	8.99025147632521	6.9275784483238	11.4902437317665	9.00966011842044	7.92416086161943	7.05379385565448	7.6685956989777	6.22560689655865	7.89192946454256	7.12273613502777	10.6571126048247	6.09952270671093	11.0369331593745	9.82217519478253	9.56435986131201	7.85967034512169	8.92844955697518	7.13088631377918	6.30936207139108	7.53297415380677	9.25955510347626	6.28082723038634	9.2403834051174	9.12144335376343	6.94717163786648	9.77552670500764	10.0199811678366	8.19050300831143	8.14868651167732	6.73785555036449	7.3130724503748	8.43665920971092	10.5061852894286	9.87209374218087	7.69418705437801	8.99241026758264	7.64296517599055	8.10703694674175	8.73613878755697	7.37326870383455	8.69945544725835	10.0857403497176	10.6269629038261	9.58349436706118	8.48406977168491	8.21116243199613	12.3120743890566	10.1374642343757	9.9548341322614	7.49576171244029	8.72270676800107	7.42463249081641	11.9144662709057	9.2646486185737	7.6513704260693	6.20745168164741	7.32190741764095	8.91571066795494	9.000111157194	8.46024088834242	9.91290281103286	8.4136647590018	9.16061899358741	11.2064883495701	9.60105722840012	8.92893864646971	9.28177087729007	6.77853843993235	10.0935396820798	11.381475287178	9.1653950415889	8.47821802012081	7.61722281701068	7.86012540160879	9.56228270473263	6.70404218984864	6.45525022968505	7.17372255968017	6.82500575683416	6.73451684306197	6.80984190885499	6.25351638581528	11.0825443008624	8.77687255784088	12.4329459431596	9.73760478457164	9.65080684278156	10.0697381790238	9.4129986931678	8.46523327912376	10.076611973222	9.95401309725551	7.4968572225965	7.45041771478516	9.96885722296237	7.20794929366938	7.11718077437665	9.61458690190549	9.66764412589887	6.58010854735671	12.4307583573422	7.41921752266221	10.3338937197668	10.6787472862202	7.1589280100873	11.1232318444406	8.97885584385884	7.0473522406338	9.20650136494106	7.64640518956514	9.20727228597493	6.25239517501284	10.6271648054313	6.63259590255329	5.50393143206933	9.88342865339865	9.58383052311524	10.4095367970574	7.39895528290449	12.3283865487794	8.11129694438681	7.81148117904901	6.92574038455861	7.99153515565606	9.46681150343845	9.66958725276692	7.91108754151677	10.0916313949535	9.89884480084245	9.43811507006279	10.2338588578105	6.61043514032846	7.17931748933109	10.9496073134383	9.82053249413258	8.59081353895646	7.81463654477949	10.5502249361322	8.71273591522641	7.57729487736986	10.118117317954	6.74414540794147	8.32556055622494	7.29941322071126	7.78769864877177	6.40774850354735	8.21264409905563	9.35006131250684	6.74177440956411	6.2789484954228	8.40146544284613	9.81066993875691	6.49042813729493	7.25580759497585	7.39108887059677	7.62053502188536	14.0655329528557	10.4034821713022	9.0855010770877	10.553999646521	6.21428942784705	6.72571370087169	6.75109716566355	6.74598421336901	6.63440442952372	8.23083249987103	8.57853905544077	6.90451117427111	7.35215804265472	6.96584771044739	6.51955480280971	8.77811644180749	6.71352720541805	6.76043105179708	10.9540630196661	9.3673288773645	9.39459399395807	7.65874911995839	6.60077787243412	7.74703201164722	8.4888228214616	8.2577505919941	9.25417002719048	10.2594958971272	9.24407981164044	8.12857642440223	9.5296216261145	10.5208413365896	11.1977212541113	6.00647746437143	11.0093171243827	7.63394522943976	6.4195363619956	7.68435413494269	10.37252594425	6.79308324431351	8.17338009538782	6.69338952958346	6.6008219658961	7.24732913586618	7.67409517191665	7.98061156146567	11.9052749375373	9.63927008924737	6.18081320554831	9.58059334820687	5.69658340572052	9.70949298859503	6.87746833690641	12.430513828307	10.6224035472824	8.53252881058273	8.91463745984711	7.64421392844788	10.5800559528254	11.3036973245663	9.52345143745966	6.35739500724858	8.41573323513739	7.88706890205818	7.79051469125337	9.12082690415986	9.99786954922176	10.7017232336268	5.60103505976421	5.69865143038035	8.02211894310922	14.1847888307047	8.92864203743801	6.30276684647521	5.98334719281595	7.94486764772801	8.85046597444357	7.21603401877468	5.83295638159899	7.01808029435419	8.10772104367271	8.22455952623928	7.12078083843599	9.03108601465904	8.60045898298409	8.76443729187542	6.42151264733575	6.67048395004592	11.3860535705143	7.17128248502886	5.791058329403	10.8272030794147	5.74051047269337	9.87220243398468	10.9451945117223	10.491743631952	10.088661928644	9.8715983248155	9.5199007110084	7.28529599814707	6.28543542543539	7.65492618133721	7.83229627205372	7.69342697916796	8.76981407575589	8.88259208542223	6.40437541205612	6.97402873064169	10.2230138700495	8.74930782414188	9.59151776199075	9.06955458901839	10.2574243512381	8.40938428928296	10.9375800275054	9.2531760290092	8.67937708914425	10.0490973725349	9.40515160206803	6.91319244279674	8.70989967167661	9.0695479244762	9.39814477987806	6.1704789467295	13.2767192107351	5.96101717326474	12.0832361817483	8.22170792120675	7.23194760154847	8.17422829144007	9.30070498713564	7.18352173416385	9.94905046313561	10.2398153112306	7.07598517858675	8.5563514433889	7.66687769559296	10.3716543014123	10.4939648227842	9.93768114806932	8.2743394971845	10.4880875613604	6.64237644160517	7.57838681185152	6.90450846088758	9.1623342422213	10.6726876570489	7.14758895306032	5.81984963683885	8.61532064579314	8.59962843296675	8.16029058786274	8.79797413931706	9.52991229661331	6.70991678339612	6.19112495284056	11.5753143492783	9.70756441444136	8.27702988197609	9.18284823759879	6.22154727168952	7.21661376714279	9.36116893680569	5.83647006805316	6.30758506141833	7.96546560699707	6.12886364469009	7.43531783335115	6.94171534593447	12.4002225832607	6.61212156819677	11.3160358457992	9.52969383132788	9.53093907524265	8.54025208339969	9.61237726219039	7.24478241662343	11.465451330014	10.7014895351918	7.50734371451231	5.49801454496609	7.05072413639388	8.77902271511537	6.91032365766623	6.00893823509153	8.28797059186741	9.90428834628287	8.28437094576946	6.31351900728251	9.00034056844053	8.66152112869125	7.23636740473934	6.62843291140774	10.1301610583616	7.68202180935329	7.29365108714973	10.0008752872384	6.53620995796573	7.93866135787752	7.73798568760937	6.5403855334767	7.82485672873933	6.20264146138648	7.68974557708622	8.89096809933955	6.75417543956638	7.83657114684546	8.96093247466062	8.39369003498248	9.4106696435671	9.75857916151892	7.043135376212	7.65319036470059	9.97958313163006	6.13181151711569	10.0039831272485	9.61493192207534	12.9896064342534	9.15789814439523	6.54887576423643	6.70895238189629	10.1811739657176	8.71044746676585	7.94322669804563	9.97699837113673	8.34135653576536	6.87233160044951	10.6538029171924	7.58268968345322	7.55425049925375	7.31405361295751	11.5106696422909	8.64758144805662	10.8136974118285	6.39381757863696	8.73991332387842	8.14506431368147	8.62987632150332	8.31047083395964	6.10330177215521	6.59602469796168	5.96831683349629	10.426158077604	9.18700430583722	7.9066503870282	9.78540794111647	7.90799087316596	9.45829947729602	10.6334213430384	13.4484886589341	10.2737581030613	9.90863522680975	8.73186651762256	7.88871037890641	9.09234263424461	8.19255830835058	10.0496816913416	8.19548899445638	7.38051233772505	9.04079976557603	9.48184769014424	7.75092083841132	10.5857951883931	9.00620797132899	7.11052313418432	6.51527058684232	7.71701217837069	6.4999945785084	8.1201459006451	6.85679103606772	9.24743207595572	7.77258068238645	14.3195275572061	6.88273094789962	5.7075517264628	5.88414339494762	7.5137625178248	10.6785374506468	10.6456787667726	11.4278382005744	9.22860429557331	7.76318528772196	10.9386182967365	6.84258568809397	6.50057511483474	9.85645051497672	10.6108354432144	9.71894403450579	6.97224993512206	7.3797811083552	8.96799345610111	6.89974823741111	8.50347356213097	9.27909129672801	5.95331737902348	9.18465078828326	7.47912768933753	7.428321791347	9.68199967585554	8.73161829091205	9.86270764203535	8.76254428942775	8.7286719089813	6.06559317228222	10.2848695190918	9.40879295019855	7.62822808486278	7.4854390678991	6.29389722355908	8.47367483199752	14.1914013601953	10.0195012823821	7.0840017734025	6.52753422897414	9.08638521665582	10.3597217389149	10.1031631884576	6.77492875072044	9.01669995116962	7.92957118414517	11.582648445073	10.3631076816883	6.04465665264037	8.37665932917738	6.29651914218356	9.66362193475478	7.64991062284547	10.3307951586444	5.97463114973448	9.15235413728337	7.9972316592412	5.83244196330484	8.09184548314365	6.64549805481176	8.08957156777563	7.98727496945355	6.48934585251865	7.32575668451691	6.54634162920342	9.96162413080735	7.02276347097985	6.69937339736908	8.30123158019675	5.87508689412013	9.83410651712301	9.80379430961171	11.9352411796574	9.00190083718458	7.71934172692504	7.33891234269275	9.21194265025539	6.80127455519596	6.46460728329837	9.64593996874997	7.12361817757929	9.05225118033036	6.34195093183596	6.97142210470316	5.99118865313459	5.97959233446181	6.36009714051169	9.55786998474579	10.9773366333394	9.7948282063747	10.5018960890441	8.54009899742744	8.65028750701785	8.30095818262108	8.47936225808344	7.62609666942054	8.83814122234395	9.35784865084151	9.26633239071649	7.85625037931753	6.94273171814078	10.6779409588726	5.93073231952348	10.0126029896744	8.8033609746716	8.32816870636392	7.86456239351774	6.350639496608	7.13517702231886	8.54909337182211	9.100021433195	8.41129452890712	7.23341602851782	6.77488531555089	11.1145451100298	11.9781838223281	10.1401948005254	7.2101701108701	7.744515634227	7.78271029035292	10.1109695675556	6.57054135738667	7.71668419127655	9.18719463971092	6.16998829567023	5.94760845384497	8.26578392225098	8.57577742570824	8.46209181212007	6.764831982892	7.36051012018788	10.8899744057099	8.24963208465659	8.86173754571154	5.72498059594226	7.14625735861	6.53754930840663	7.34716737141803	8.73898317263526	7.67306611140295	9.42384322135399	8.33662492505172	7.65881595539194	10.4623385949797	6.26738783302001	6.06481377678746	6.29281736170728	7.73543068741724	9.47568132081297	7.36312277851349	7.35565472244917	9.47517899462744	9.05019128538818	9.13974754924808	6.99125878875547	10.651590941917	9.31431258355969	11.0872252682723	10.1957858627891	7.97458578396628	9.0330437712648	10.2690409620897	5.76677104247221	7.10796356554919	9.11722341566846	7.8986068472452	8.22592076306209	8.3367370795545	9.57185391813214	7.68434148254771	9.21916636631756	8.23743748914022	10.2538956374911	7.91466506672943	8.8384088322647	11.9417888493343	8.62288996929253	6.28151001407993	10.4958770172564	10.3999435811551	9.02586485734089	8.41867847830676	8.04169250801609	10.1945247668352	8.25586421590264	7.12935353036616	7.60095336769845	7.63488841735443	6.56723610968249	7.59842034200594	9.93535503180511	8.57886943230347	8.07570106777674	11.5162490776311	7.60147226923116	7.09393734546785	8.54040201559189	8.63275813493424	8.74555893680814	8.27798706148724	11.3160552542143	9.46656920808252	9.93353067163549	9.57895071233105	6.29472252267629	5.88498170969141	7.19796829793145	7.39561368788187	11.8806193842188	12.1146542970534	8.74762907400977	8.97143730360952	9.64982695676112	7.44004077094473	9.10946928588071	8.0830939985774	7.36759020307951	8.00933097249885	6.83491725924363	6.19044153424535	10.8538918599294	6.32421359256642	7.50415321066073	6.03101592660339	10.2725116730602	9.48083042201077	7.88908360462303	8.5059775995115	8.13617618327852	7.9599319312797	10.3649144575531	5.86987943758746	8.08775241291434	8.98275974362593	9.131850833731	7.00289938442888	11.0862888231015	6.87733351577706	9.97441666078795	8.89155109280814	6.14558266408478	7.31985382235932	10.9135605882298	8.16371961733877	8.63647723154093	11.2944745744031	6.87679939224354	8.21486941395963	8.27635704783095	6.86632988899738	8.39470970578846	8.63756797747312	9.19835632891038	7.38870609338489	10.4010630467524	7.8519848648809	5.90812248704157	8.72683023277399	8.84352567093535	8.39168605708667	7.16450956891945	9.84221105503567	8.61251344643163	8.3539871143742	8.37461543461736	7.8870642850034	7.2932512255005	7.14259871777068	11.2913707000782	8.95432119516285	7.98751283008108	7.87173400820601	8.19056202790914	5.4609149099089	8.92995856598516	8.44699543731669	10.3665386119364	7.45850379556709	9.65495161321903	7.28328977780958	7.94521658245661	10.19680735827	7.96590093330924	9.29611051181121	10.7346116708941	7.96448812675337	6.63575906079585	8.37251857548458	9.52194397993041	13.1682384447229	7.54158725446107	12.2128115558457	6.54096156879896	7.44071786037167	6.96844231841234	8.34479590644498	7.62243828546531	5.95630830052073	8.28114459181891	8.94458360298026	9.08441799162623	7.78777438069173	6.12270733255203	9.46950839795679	9.56411073064532	8.65651948487889	8.97088688054791	9.18490127686654	9.10419262679014	8.05213982149228	6.99445625948376	9.74880667391017	9.34472611525391	9.85228407749508	8.68070596767733	7.25889021596062	10.2694975868429	6.96206652916268	8.56092042132972	8.77870752345457	9.6078269133707	9.62944985658285	6.69408568253163	9.29234539845475	8.22319842864389	8.12715309144602	10.0543102093294	9.14924399815433	9.93947249416709	10.3378814889844	11.0610495710334	7.06088485667228	6.20901434456527	8.24386349103408	8.06875824100937	6.35819071892502	11.5313826426905	9.99919055389672	6.74584612894199	9.52399312465461	8.84722032579776	6.18344913670731	8.66939048727803	7.68152483870314	6.67752864285488	9.25307183886211	6.80312195278957	6.1728330960886	9.10470158985025	8.8892213891309	7.59361550618716	7.73209197129783	6.69054395675881	8.84343848496882	7.24408362019609	8.08112401418955	9.14188808275081	10.3493205050359	6.26318762217204	6.32500655242416	6.80372246269594	8.46277759231507	8.36037889167372	8.63746636048997	9.68628897515559	12.2379383022094	10.1824314652329	8.57202657113877	8.68613410822299	9.03540964589132	7.5941127714459	8.65861476513277	9.50162505637325	7.80980831187245	8.44908485041877	8.24029689864721	10.4459679049181	8.6620586052556	7.95809934603357	9.31515912237079	7.45644565818826	9.37798175916166	8.23256411770175	5.75096413125868	10.4295530060696	8.88759166696258	7.96018962265096	8.76267355345267	8.11284059705301	7.92585199121001	9.09526381698501	5.81755521272062	5.58926312795468	9.59288451544087	7.52687895695701	8.11305563604543	7.03866436206347	8.30796663826761	7.30603029944212	7.44606470156906	7.18443011166795	11.5277967624343	10.8709992702433	9.5578105844071	8.12214936480564	8.19922865746443	10.218528507457	10.1598498034443	9.59167443201197	11.0491798469007	7.44717239865296	8.94008226248071	7.91317225906011	11.8304786811025	8.10841054965056	9.09244585846593	6.84668235875407	8.62993056575275	7.05657949661471	9.28602129350426	7.89083316576295	7.20282317003598	7.35137430200578	6.22790590423525	8.98403073614681	7.9620334168992	8.52411241985763	8.55160880908724	7.49412547216026	8.17956439667936	10.8756807016406	7.85460348837126	8.27951622314763	6.86282889912941	9.62205577406133	8.23543447336321	10.9729066915486	6.72722664674571	6.51368534383238	9.91980174592877	6.43003372766356	7.18320053987694	11.3289284370922	7.83742535502008	8.85744861358244	9.8229570456008	12.3026360337159	7.56353124196798	6.24779480387169	7.27361644993938	7.29668754837619	13.0336114582448	8.07045984518323	8.86639985029138	6.89311032958008	7.93835765811893	10.6457063558379	6.17610954492332	9.2245249572195	6.56743180957248	8.73117950634061	6.3743522918285	10.2442234683398	9.08797262865123	8.22734359752767	10.0906377338861	7.88037045096982	8.05140445988943	8.51939480953808	8.05913471117111	8.73292005824673	11.0691830671165	6.84486806183635	10.1822109855171	9.62710937770307	7.00994800521294	6.90778573136347	11.0578019700979	6.19432569776399	7.68544600302117	9.37841199620738	7.69286311413883	9.08495199062762	9.11744200565964	9.83155107521435	7.54772329679893	10.683595784922	11.353712244459	6.38836048366812	6.74927140082847	8.67676166329023	8.59095677732262	8.42003944076945	7.83290374391461	8.89806301977092	7.60163537357003	10.9990286240099	7.16306510190394	8.74383636893567	8.68920853396662	7.06236070009538	6.65036920975281	6.98255857060394	6.99559361143008	6.4154002028255	8.26510163148386	9.48788212486731	5.43653981074131	7.7555302015019	7.77155932924398	7.01031520302178	6.85296623052336	9.11765138285995	5.77317157005675	10.3698008969711	6.16322111218396	8.49855395115149	8.25837056246286	6.42113508494959	7.17406230014887	8.06734545542334	8.10845464446526	8.11741193919348	5.49947884306211	5.50451755943915	8.52636281983458	7.96836604644423	6.85927349851542	6.20195866540414	6.52663822014301	5.97165090853895	7.94821810857556	7.74518883444168	6.59322390118811	9.39094745605651	7.78402353289249	9.65609259012152	7.511058005835	9.42109709540725	12.3236601513634	8.92332589425977	8.62434404880421	6.26676100971527	8.40303499076466	10.3801383434544	6.98020717355316	10.5575821959562	10.898596599506	7.2036984988451	6.01670014958498	6.48871841735291	5.59826079884395	8.34677430549004	6.28291587097598	5.50692671390891	6.09056102438142	7.39885343916381	6.13690851301199	9.29119880726721	6.88860525668983	6.85058321411174	7.11916365891227	7.75633288858121	10.288861335883	7.34685738532097	7.46757372136466	5.67687087427414	5.69658340572052	8.65759724537078	8.2538634862122	5.50035425619356	6.5063895297482	6.24129559829416	6.13945481774107	8.5354663537409	8.77719540382083	9.99044168055531	5.92025052589319	8.7823509738633	6.72318193096864	6.00289109947962	9.30856898832477	6.5530620447882	5.73923755722608	6.00385792513371	5.62755746009462	6.14732263185134	10.3798259892315	8.34584462128944	7.64905153069828	6.30001551556458	5.49947884306211	5.65982894452988	7.63380313128322	8.19334125249125	8.58583534849538	5.88592440958154	9.40252939297089	6.52019099153741	6.29663229061371	6.49905437266832	8.26775910595516	8.29109554324618	9.00394016628467	8.22942792106742	7.02130725305642	7.01857474811703	11.6794366388139	7.32292435641438	7.92926943329072	7.86509166609745	7.98242918358041	7.47000119587053	9.11720706883382	7.67090267760996	8.51069940759064	5.87619900984121	5.66357006257644	5.5943529535614	8.38642174733514	7.08058657996747	5.69899704907292	6.45495201874774	5.50004977536194	6.02516314698192	6.72178903764374	6.73111329630418	5.77475632755901	5.50896527228587	5.50075186071046	8.77351714391047	6.35174380589295	5.80970271794323	9.20007459452827	7.97891142394388	9.38775051347755	7.98182643817446	9.24905810063206	6.36825332470002	7.2698482903968	7.39506561436137	7.2948771249895	9.72767867968261	6.32450453699483	5.49947884306211	6.99004974552481	6.65307280932838	9.09858288453712	10.3540017572708	7.06798953173386	6.804227669785	7.7170457040256	6.53058983279077	9.59241268843708	7.49213730855009	6.51118810804469	6.86752169458057	10.4685687829424	6.64831021996948	10.637005394214	6.40494420720578	7.16431057995922	5.74369454663281	8.04842015536404	5.8596494541432	5.64056004995184	6.14288021661279	8.10061132715856	7.4851428790976	6.59882973471942	6.64425118068057	6.6074173664818	6.88435763275939	5.78760180270496	5.86067462523486	6.09249020283983	5.59826079884395	5.63906890160189	5.59698681984897	5.69658340572052	6.90412074866615	8.32284798485584	6.1340024341387	6.57082787824127	6.42118135415361	7.92684231296827	8.85591840014071	5.92025052589319	9.9950087976212	5.63175779623894	5.81455278691523	8.33966894652726	5.72316462436449	10.0876470065377	5.74478212818901	6.84258568809397	5.7773731222571	5.73139899799893	5.73233669959177	5.78827063927578	5.50001893128062	5.50075257380524	5.81478644250044	5.49859260845811	7.15004531964697	7.50072998803719	9.15632566002067	8.84714225272484	7.82982530480628	10.377403399014	6.93396305717815	5.89719381689639	7.343485932491	8.90789226224505	6.26054475958675	8.95497495312491	7.05429470148347	6.35136436797988	6.54182980917095	5.9930797884809	6.15794227875181	8.999991381062	7.87283642328496	7.911829970749	7.65845358471868	6.25245659237101	6.82555639806525	6.86493117911415	5.97345747671972	6.10754634643415	11.9520791787386	13.6077889285464	6.15478780982412	7.31691583967166	8.31576002322479	8.10812963558409	7.64238524790827	6.44298315196671	6.20895440487655	7.64519769976153	7.12648029293648	6.83440459651345	8.33387202926445	6.41053990965448	6.2589906926799	9.94286629588082	7.39552268246809	11.1357872185845	5.59897686983809	9.27711134635969	5.59374240686542	5.86067462523486	6.15049906334329	6.54614962944723	5.49947884306211	9.4372738018326	6.36634096950398	6.40121630936755	11.1287162561715	6.63980377958914	7.08477487158756	8.54053040565543	10.9416381523034	8.9501927028359	9.38748874673165	9.06276243229357	7.21162087055099	7.47702953712699	7.35609808766243	8.45597628113545	7.11666966471686	7.23495318329016	5.86067462523486	8.12652314618379	5.94616160636459	8.11237180114615	8.03068584058884	8.33883883405988	8.78423277869588	5.5561274486971	10.3602550810062	6.63196978154107	8.45139968876353	8.64639946403391	8.03660488568231	8.2651050807866	7.21565100944269	7.77957041299912	5.90866296100892	5.60807587277718	5.63906890160189	5.69658340572052	6.29669446784424	6.98744091449938	7.92480531830682	6.0956640254259	5.65520641425609	5.57556504325176	7.67636083405962	6.65503235936613	7.71686271891552	5.63906890160189	5.75689514600203	6.60299850957206	8.04675949713455	7.55545915387484	6.84078210634509	5.9720530578604	6.06551362671872	10.0892329156975	10.2687318217063	9.383610826247	9.36145799166073	6.47569821819296	7.49087244283047	6.64999253320879	7.53701624889838	6.55973430536819	6.83104948120436	6.76317212520237	6.2318109427497	6.24151016817555	6.50497981456482	10.257297691369	7.65853198665864	6.95663287710647	11.6769153473777	9.01480219481908	9.34314933681895	6.012188462494	8.62530124433665	9.77116013372728	10.5517498514399	7.73852108684546	7.52286639539743	7.15213568463518	7.76769264931921	7.72282514431526	7.80904236769283	8.61735894741974	9.12243380897686	8.69407350681941	8.35172966007362	8.26819223079745	7.84327208563277	5.82070495178447	11.1384975549189	8.86104717442275	8.26384502720104	7.18854175087158	10.0643471353325	9.80198091830521	9.61679309355854	6.00618319679963	8.07138068343418	5.52196979788061	5.49947884306211	6.55906023968865	6.1282787118725	8.41112565435427	6.47171343470889	7.81203015028005	7.92654307587501	7.05799558359816	9.15701089289492	9.09529190110963	9.19692061578579	9.42935060627138	9.68659581213074	8.31957235320962	5.8724283603602	6.93718256858538	9.88757583021796	5.84494890546917	8.54173115454882	5.79056559200517	6.19995743852502	6.14006640077557	6.18125100419662	6.26313400642707	8.25007361315465	9.30338966473352	6.78892393385124	8.54486439084364	6.63622076445593	7.69227217856614	8.26385892483919	7.21868665628987	9.24741510433718	7.55885640292415	7.50873698701527	12.4662284798996	7.57217879255928	8.1167363147301	8.04159662635	7.76374056269814	8.6893144381512	6.76018046888645	6.77559275323983	6.04547526559291	8.68939251358753	6.41262416973908	9.85332576223157	10.5402147968638	10.3861708697083	6.16757858021897	6.33168740981496	7.76197150782973	6.18786322093849	7.48001757617366	7.14075963814337	5.72927104971018	6.55668625361978	6.59208998292042	8.79712817391228	6.80709743019355	8.16523345836022	6.2477707983857	6.12794298748762	6.10058772894817	7.47727621238561	5.49947884306211	6.53460999499544	5.48909855022835	8.36902902520718	9.68310493541956	6.41390870854096	7.45074684586805	5.99009806971249	6.26686956018862	6.76793119640902	10.1189485084025	6.20527580091301	6.03554529632548	10.4695940570151	7.08079466099185	10.4824244608129	7.09926409584457	7.99817192899693	8.22858665048331	8.32218560498795	8.50232908861498	6.23052004609837	8.4734965012253	7.89436314030818	7.9163214711053	7.15835730885976	8.90430062198269	7.25294147199692	10.2167628017946	5.97303071492936	6.31021840612737	7.41811780030717	5.89597163124674	8.2603121430748	8.30571198384017	7.60483773806182	9.52026363100282	8.86005767190785	8.06461022915626	9.08227619517934	7.36591281593524	8.54021157541686	8.18713690366074	10.0230155635967	5.87458637344119	6.81127165359577	6.40457527259726	7.07172976488397	5.62609633798084	6.03124117573191	6.09518081016884	9.45281339838207	7.92020414139263	6.85334503276484	8.87457340736634	10.2549566484973	6.30934475999252	7.017085327696	6.5547943197398	6.31409777368882	7.47498209565988	6.95863495692699	9.67792016518091	7.85555774403287	9.42572763449928	9.16626404534177	7.5113794265322	5.89419223221088	6.40385740344107	11.7761068819493	10.1736333190977	10.7954184534808	7.54957334835889	6.72495934997844	8.40022026291985	8.22592294432992	5.88376989593026	5.92204256637526	9.29997356415172	7.69668396748894	10.6198225458564	10.5951208813312	7.88553697174763	7.78679934970478	6.38287638562173	10.4243151860158	7.24551580140517	9.50442154548654	6.77979341291939	5.61235668033278	9.52267953511344	9.22724236800228	13.5154255030875	7.56199462165169	8.33321283465015	7.32671177479419	6.99501918057012	11.3593321835793	10.2072053059447	9.17172428193078	9.31952214502421	10.8934145439898	5.59826079884395	5.49960332043856	6.33401173203774	5.9711626216212	6.0885786378053	6.53080893348369	6.0813774485661	11.0398395186391	7.47699278641412	9.17774916258797	7.13099078861297	7.25287519769904	6.21751167745892	12.8435149491516	8.17859009699169	8.0419938501575	9.09606246309538	8.98432880920821	7.52151166560303	9.60847596639494	5.90264599223171	9.95646499606561	9.44050898113809	10.3942936487273	8.43409747919793	9.81104476896705	9.71569869806834	6.42762659257479	8.12771109246355	9.69326909867585	8.24763614887812	8.24281715822358	6.0772963514077	6.48640337978235	6.36390544728371	6.55030408415401	8.38582586523035	8.11914691266364	9.58103839487068	9.19015389292527	9.38976841038301	10.9960714620158	8.33415561816659	9.041171400119	8.06788564977625	8.89389569259255	7.22549572179473	6.38559525648597	6.7721870257804	7.01530350113363	8.60652587348347	7.44946816700916	7.9112168266867	9.48190562292856	6.79768130075011	6.89615358864713	9.01827363193169	6.48363640145712	7.27442310213693	9.50536331521693	7.96196669097304	8.26808740807419	10.514523409445	6.93494144202873	7.02772296906699	9.91866201083649	7.15932115210993	6.40897154455462	14.2716523116847	7.03699241862301	7.23722960711729	6.1252029034324	7.49212994748373	5.6410569335344	8.62816165642883	9.13690419322317	6.73913631782897	7.04222639083466	6.94812988054059	11.3025799668769	7.30891152400851	6.57253994553585	7.88820203835052	10.1379017472639	7.9766800750248	9.0959789807202	5.69658340572052	6.91858373155421	8.62875260776671	7.60709268310929	6.76981866522671	7.34149940330941	6.25008028405045	6.00616230427024	5.74051047269337	6.26012109383323	6.20126466779392	7.93986586786145	9.90643589911564	10.9355558659593	10.5639849077566	6.34993792860275	7.33177167664751	6.33545336201197	6.2015586054445	7.3173556607448	7.1370893647755	10.3661411482005	10.9523607745966	8.58777605718009	6.2658063368708	7.78796291525217	8.44853209969484	9.01113797875326	8.38295305394658	8.75097191783349	6.59172702539531	8.62409305697182	8.72918841253627	6.9110277711781	9.45272471713024	11.676840354659	7.63781262692149	6.84699784599433	6.93465612529897	7.23194576097756	7.947584549393	10.5680050173471	9.79890985398938	9.00343840014336	6.90866115185493	8.62625983133714	7.97287764900885	9.02138026449203	9.28825136004142	8.49194982090191	9.0515883696641	10.3898934214493	6.79653036766564	6.3720918071359	7.21468954220866	8.27690689924065	6.16867745788906	9.9247287941392	8.18826462050712	6.99444700167717	8.60812510129317	6.16864990181767	7.88770466155389	9.90917358595905	8.12295021936505	6.58812905291852	8.46415029447434	11.3235811300348	7.62989964678997	8.36940659908958	7.13580544223992	6.76342845399497	7.20543866031506	7.51198905270019	6.46071813354721	9.73982786115296	9.22285868605571	7.5250993104367	9.09939259588423	7.50005188010276	8.19109361498647	5.99277895622198	10.878698070335	7.37772822909049	7.91424800802137	7.30714436631929	11.300885102477	9.00333144638231	9.47433749915494	6.26824794187653	7.9186335073185	10.5629779681722	9.41015757417274	8.42711051957285	8.41664442729926	8.56828251179928	9.32097160347055	8.73508444291531	6.95116490266935	7.01014292514653	6.4881753532599	9.17723689528968	7.32860891618781	9.6862946086756	6.13392392253469	5.99579396956099	10.2862150537611	8.80542018096263	7.28658382923766	6.06704604145982	10.4550697971718	6.61746793388558	7.64134035033813	7.56042517219023	10.7969051603869	8.55977708291487	6.46360106171289	6.06038205099839	6.69381552053809	7.84269858723618	9.04142549135091	9.22181876046993	8.98821853104654	7.62534962535403	8.45204648005754	9.04134576892351	6.36314095995673	8.27508653304161	6.12110212034178	8.78691433875661	8.39612172698247	10.2590681489036	8.1497641691055	11.8816063540577	7.15077772720453	9.06332424620301	6.55965408044351	6.7028731409688	11.074450925795	7.92076948284818	7.2708268717588	6.51374047206558	6.78568250224824	6.79985741672565	7.24559276632995	8.2129947577122	10.2054340622593	6.87791614974391	7.68655087060774	8.13122821058377	6.9044900467132	8.8616273251121	10.0594527258623	6.71847272793505	8.95014072033663	6.44959785148572	6.08083589803379	7.84261635253204	8.68773192370448	5.94690029528565	8.90739844029616	7.07728437186288	7.18071662399565	9.22532933086178	7.23616062084005	9.6146674832473	8.87496419298374	6.9407115433858	9.35090390378347	15.1019770355774	7.54108416497653	5.86922811966021	6.15398971092677	9.08185601249927	9.57930136406787	6.87266413790638	6.49376145343902	8.5391292665839	8.49752898350768	7.39644654146931	14.8297470516659	8.20002065769389	8.21317799793067	7.73330904613653	9.69102031388698	8.90836005623412	7.8976890009397	7.82391687542001	6.90012128043519	11.9875016875399	7.89401467034419	6.57164922299382	7.5903331470539	6.28048888304012	8.95731303173444	10.3970679214477	6.6508226691937	6.35581549942854	9.41026347323178	7.80532349101315	8.69401363232269	8.16004858695806	7.00959235824549	8.00409573646607	9.00990220840299	8.51822623014557	8.54690169873362	7.2841506328121	5.69174285948745	8.47179580182546	9.16799276636618	6.42568670903404	10.3393300256902	6.72542852064428	8.2347724775371	7.87514561531811	8.73307278577237	6.50354328210275	8.59893503643453	11.6588528158032	8.27288352435712	7.42154628497963	10.0168145149456	8.46416061946465	8.36761857333953	9.46625285766716	8.46048482636571	10.3832333409642	7.61912618781546	6.12173669948624	6.14723201913155	6.11137059588577	6.12073944349	8.67227273447906	7.00693808932271	8.20633348992449	8.7890458924084	7.89727596162703	7.29355209454147	6.07454077511633	9.29408972911501	6.46854399781129	7.5015315219481	9.71416039696709	6.77459744308777	9.62345997605142	8.6806517434529	6.17354429936442	9.44736550903652	7.12830464312568	10.845891726033	6.57801698679792	6.76604104981412	8.82504893631349	7.52621450533883	9.79846787946837	8.53445835070886	7.2283232469957	7.23177155278705	8.7132670216062	8.00406319080942	6.95368138151368	6.9667151091745	6.97452665282201	10.4143659244197	7.52187876852877	8.8472890002815	8.51532913788424	7.41799278974239	7.91343243696454	7.23213205148374	6.2170425563471	8.1280679604288	6.17585028142973	6.35588409308982	5.65185183959721	7.02621642417651	8.10223158153179	8.54479526480347	7.7733573025318	8.44646307526233	6.49550171710488	6.63664509859727	6.44957826017056	6.51320693514403	9.14469580232464	5.861033368374	8.49416205167171	7.84578418469776	6.58694784663334	6.18869768113015	7.70095707779315	9.04596377688196	9.08347546588208	8.2308890378608	7.73203784305541	6.35461881289328	6.25399114876933	8.72825396874581	8.11365164168494	7.54764503864311	9.81340000228442	9.62274315162851	8.16155931562121	8.17390197166405	10.6710634807863	8.90636467813435	8.59991129846078	8.54323096962032	10.1436885930865	9.45317433134099	8.52253880975695	11.1180184554887	7.44930654864732	7.23266141207362	8.97823688341363	7.72498006517346	7.65547373309876	13.7307251248319	6.95183617791704	7.78910894391774	7.28847525263637	5.75001053566136	8.10179877851615	9.01979393353293	7.72763538255988	10.1070522351714	6.90723977823091	6.87426379614892	6.63035352288604	7.74924366501884	9.69484503059384	7.910142119456	8.56934920870406	9.76659195451911	6.28673447584725	8.74071518050648	7.15805619294107	7.56788015942531	8.53179078229303	7.81916266951438	7.897679957137	12.1271148158567	6.46283645365915	6.0486750441227	6.90211724331043	7.01925586061238	7.08500188201745	9.1877627869263	9.79721094676623	8.82984160266418	9.86649243084348	9.5827673313604	9.06839662727498	8.03857334737706	7.86306697858459	11.0001517353117	9.22992047867986	8.01729040003441	7.54775497715817	5.63906890160189	8.37212122619915	7.46345286191942	9.24724430271491	6.91988679614886	10.1832938780452	7.35674712158526	8.65775915363809	8.57253879917157	6.38533255993839	6.71117526429434	6.17346498696014	9.33311481970697	8.79181936994946	8.69204629594654	6.23012608095592	9.23507243827131	7.13257294471478	7.3533058192682	6.8318256437482	9.62200549105987	9.14616098850799	9.94783832004721	8.98173856390825	5.99488394429251	9.22529949310077	6.48284620581742	10.008500272945	8.05084393369158	7.08913116035348	7.21702096427118	6.24638097289295	7.4075875060526	10.9042500788507	8.11615860380544	7.06600008831378	9.49176404563779	11.7388323418169	7.37398560057705	8.33578799595747	7.38439868974326	10.5738887310231	8.89267591320472	8.51202546233767	5.64831477223213	9.87096546609149	9.02404406681294	9.83207402583872	9.78652418277093	6.8481146894095	6.66493444850135	9.91015039510497	7.92137150111856	8.19952304805838	7.65626833458714	10.0299893457507	7.23720721732841	8.86229983147997	6.33059123834307	11.1329060036791	9.27741402735186	9.78219919196621	6.77215546633212	8.38255586655989	6.95081527463614	8.54030604035806	7.26864156637745	9.23338719271936	9.50588760649213	8.58262718063003	11.0468414212071	9.94954586536491	8.75024625131846	7.0452864656764	6.05267525249385	8.39678253486669	10.1258309390136	10.1213724853992	8.16280964999383	7.76829229055996	8.08955728260034	9.3252941535806	8.1546685177093	9.0329595859781	6.60769984489306	7.1867028747161	10.3255170032895	8.72714602518444	8.90441769653074	6.88218787709145	6.93730208223861	7.37086244210388	6.25746052288502	9.5874608529642	7.93283708748412	7.05896489232574	8.65405646686968	6.91256891651367	6.84771824722767	8.4940408345471	6.54093369217097	8.31014423811888	5.53854278176776	8.19143159158989	9.60258750748998	7.76866721752751	6.46352348469016	9.12676110499336	11.1263887238321	6.44566768657238	6.09211482200164	8.57684214459374	9.25050199079005	6.92445558571476	8.57456032475872	8.45931669637977	7.37235819198398	7.50723899993288	9.72338888725197	9.04398751946388	8.17316185139136	7.29881741886991	7.83024379588565	6.7422930397265	7.68300782688633	10.0552418192852	8.02278470468312	7.55229122427001	7.83715650066934	6.08572991991523	6.25093065540796	6.24395601235799	8.84285014451079	6.70822547466301	6.2995977691825	6.53242064434898	7.39060587597804	7.78394677454554	7.78372606562212	6.63925430187981	6.63288295829154	7.2952351147338	7.77251589514534	6.22719068387022	7.72323700767399	6.34454861275673	9.72717049228913	6.89074498701569	8.43339444445381	7.34139725192475	10.6243281347107	6.37069000678337	6.68519099882076	8.00270287569058	9.95807041975533	7.87083496319226	7.17900355002794	9.60125230533361	9.13918946818026	6.12731748928673	8.48246935210974	6.80168650949645	7.45500220471233	8.04728192116632	6.58135322663291	6.3286596320863	9.11809754729039	8.46766466173043	6.184223122846	6.66210200143406	6.74093402061833	7.54165983183369	8.92424498590067	8.47825126223786	7.21028430884325	8.58088001131437	8.80416180596605	8.70074512942461	8.95944367235391	9.65794326215271	8.09831332829871	7.16780597581663	7.44814117401769	8.11411624107204	8.58554281036324	6.47446120954161	8.2414683975937	6.33152062098794	8.20411971929413	7.01910843632933	9.6964249903966	12.8761784856846	9.19404732660458	6.49595356753125	9.80648722935209	7.07414850897275	7.16246670547491	7.53154469658533	8.92906935716321	8.85807077925403	8.91745022241608	5.49947884306211	7.4919820895577	8.04872507374649	7.38178321773215	8.33979069607228	6.44503269008131	6.35374496035913	7.62825870145876	7.20172226219463	8.3247642103736	6.12180880870657	12.2864755580448	9.26149717970092	10.2059155031615	9.50637449553866	7.71511102942611	9.15753098532567	8.88646134734049	7.41369112730496	8.03681384967214	8.65527178979994	7.0958783333667	9.90516131654977	5.49976135574117	5.49998712922688	8.98574800713212	7.36575735624912	7.11069470407678	8.05355970115599	8.71680968950858	7.38123015494259	8.92284407326366	9.76699312507523	10.0084841928929	7.47461630073321	6.30980944634353	9.49843945589925	6.16528042597335	8.42254906795553	7.25178496564414	11.0327078363712	8.3721199657342	8.57165913437265	6.18665058186298	7.12716700955457	9.52754177640177	10.6145612693652	6.28865582207169	8.6314727481608	6.00554527027598	6.31323161821341	6.60258085669355	8.79572616679337	8.29715217269529	8.00239744290909	10.1281219136328	8.16287756982582	6.39395857717196	9.8338241361041	7.07037223126557	6.08913725655476	6.8983797231829	8.40605388397683	6.68117390792844	10.6070169279069	6.99932150102374	7.09511156005161	10.1239869522652	8.8717413367476	6.3735515241176	7.81981193769332	7.79192294704247	8.68880761606125	9.35888992032953	10.5861969074771	7.00367290491701	7.03108513442125	8.32866277558615	7.7341741272775	9.95025439015724	8.96305593402214	8.58747816968378	10.8126399549062	8.70674566403898	7.59185803800264	9.28751658010098	8.87687807642068	10.385490985147	7.38916887027081	8.35239187758887	7.51171698998442	10.1409273265527	5.93614936624773	6.32184049133045	8.58198654652266	5.63906890160189	9.75897618077644	6.01131457347247	6.0931084582027	9.86656216627537	7.83040673782537	7.23682125286841	6.52269558372323	9.61129217378644	7.63138393100901	5.62542830521503	13.0812055465194	9.99435340059902	9.1421876249316	8.00906177897671	8.16468019495939	7.33598838754365	9.15471232323785	6.77875426781087	8.42749475703547	6.22604781684459	7.59779846097755	8.94945409075376	7.31436901509463	9.25150185092666	7.50454544899925	8.52982023839865	9.67740881895643	8.32329969439495	7.2770919029383	5.93121775773697	8.58523406408376	10.1817573691391	6.42568351396154	6.59322390118812	5.9784145605856	7.52309286344641	6.77272038531913	11.4264581966593	8.95955667986525	6.20745168164741	7.09761943306157	6.5561090196528	6.0464260732671	7.28615735560459	8.17416024904735	6.2653689566924	10.4073159017029	10.6665250875151	6.70623242761801	7.73852868664662	7.99082447590546	8.2190710399523	7.96490433300362	9.59006469561893	8.05654349478891	7.38778264493939	7.51773240462693	9.47636349244695	7.49843446749352	7.36478646618357	7.82763571336827	7.92650204766124	10.2455098048168	6.7751013075306	6.06732536861073	10.5179445733203	7.11932385605423	8.47411804480509	6.25597878725796	8.03046616191387	5.82500393624446	6.81046637216922	7.00403749069003	7.7072953372493	6.35553728321081	9.1301698347574	9.87614260595986	10.0577190816319	6.96461065362619	7.15179195366463	6.07512674029791	7.53914456375078	6.17310313920796	8.11022918096735	7.57114092073602	9.4545693662459	9.71330160857844	9.02866560654553	8.34455061660962	8.2919668397629	9.71009477875214	9.02324948358893	6.77156605855596	7.24854076975062	7.16658813475598	9.0156953991511	7.27865650446759	7.50818518554431	8.60484024985908	8.52339553746552	8.38972890249655	7.43015154348885	7.5300251140469	8.23513401501777	8.25067914809057	6.71769306442426	6.21808741829911	7.6851365351537	6.33246933426669	7.14275015351162	7.45192512118043	6.89906691303807	6.00289109947962	6.90544106542213	6.31046314728637	6.68120123752662	8.89869795400478	6.48621790924017	7.86076823045641	7.88866854753244	7.29821874972072	6.53802054220727	6.09261247357202	7.3245697450429	9.63951555647826	6.78542662049579	7.50725009583471	7.92596819269464	6.96674237778029	8.42415934734038	10.7585679582461	8.83142390729531	6.64655709824416	9.33311227845471	8.83576079103475	6.80706985892726	8.031105727009	7.84890487962268	7.06948081424723	6.97570444543355	6.67795799461156	6.95896554081727	7.22148601338652	6.67156732446244	5.46867441585583	6.09394111181211	7.11839734694939	9.16742566581984	6.69850524972127	7.92634140859404	6.51226058047607	8.75148374570577	8.58169786820308	6.60866998179408	9.30053220077303	7.62091446879315	6.09491679683119	8.43340666121061	10.9253456088902	8.05167729362949	5.79145751621982	10.4342625894273	7.36381825781319	8.79425818910514	8.81416215377585	6.2025649475333	8.19144369800183	6.92445558571476	6.70247352266129	6.44785025603005	7.9066915343568	10.3662340037023	9.08165283978541	7.60776759155243	9.62519452939872	6.88969002869239	8.32303734227089	10.4691513139409	10.7596009232401	6.72935552771169	6.51046500377103	6.40239989604488	8.53832642135645	8.94226506781512	7.4203165937426	6.66495411706565	7.23791277452106	8.99706237018613	10.5461434296846	6.64360004171939	7.08725547622165	7.61695858981742	6.07760420852362	8.07787662137283	6.1693094991479	8.71456355198701	7.81562676716403	9.91554720394906	6.92936779546399	10.9357781486691	11.0722056216908	7.0254354523495	12.6890816276412	8.77196715684282	7.92347414034794	9.48006991383758	8.75562145239912	8.67337067009615	6.7979739164286	10.0056188601162	7.74965374008851	7.26931122989832	10.1055009699603	7.53292427941739	8.1891898260955	5.67030845028219	6.36900745879127	8.35935954997705	6.27413434938934	7.74241064887563	8.24339875650859	8.42078018730552	6.66237791770986	9.80501757402184	10.5200040216234	11.8552163032951	7.85933925982598	6.40148624397952	9.86263052345184	8.43071908268507	9.75662113678625	7.48495813650055	8.97346033424154	7.4670411465749	10.469632366384	7.63571137211481	7.44559196888344	6.21590842917884	7.3828397765388	6.66201200079188	9.18783582733082	6.16378537554696	8.52867608305123	10.6276606950316	6.41914217896356	5.88592440958154	8.8376340203563	8.83461785017999	9.69108140599297	7.46149530996042	7.31934020168838	7.28764403117378	8.74562563940858	9.0102542623894	7.63909411030989	9.51429191958234	8.29508365530221	8.10246884111923	7.4527723015951	6.88100772167111	11.1121944954935	9.24932689898887	12.2786677381212	7.8088230721801	6.02875485713123	10.8542107454392	9.16067761070034	6.57280016361047	8.49119079070119	8.98979744671348	9.84922900169049	6.02171348557216	7.90733961313499	12.0581798506088	10.6404388128931	6.29081408866197	6.35154766858705	7.56329731344188	6.64595017234187	7.95319764969055	8.48053716512698	7.16902255190811	6.08641915723337	5.59288562497315	9.81942256624066	9.05796790204504	9.16704230225747	9.58315465575466	6.60944924832192	5.63284126872463	10.3125023821511	10.9117183838498	9.83369226528922	9.53507584683823	7.07879432534244	9.81191792719518	6.85770996075277	7.91177038281978	5.97529808381891	7.44763709877684	7.39024292490347	7.13322708176376	6.423725665193	7.73715934384542	5.49927730800144	8.18532277267886	7.03259914882183	7.40386368343801	5.76518256078149	6.8731223742398	9.14667993072857	7.01722247784889	8.80994289400003	6.40148624397952	8.26651990078681	9.55534406030034	7.08952644063729	6.38266852283722	6.31021840612737	6.92006386081861	10.7563652848152	7.66285568273877	8.86116848594496	7.98007289891321	8.85864117597337	10.4311718067497	8.94460351284557	12.718710100824	7.21685905593784	9.12237757285797	5.93790900750152	10.641215799543	7.71501422013349	5.50090396455671	5.5015917891233	7.01549358614754	6.43236782257687	6.77815948857343	6.46644768165591	7.85701460036843	6.68350305298001	6.63200210613885	8.84299654717613	6.79240522273832	9.14527938717349	8.42525787627705	8.05595128825669	9.0740644742068	8.96547317536388	12.9579496456577	9.28923998253893	11.0255658841397	10.2035512072057	6.81567534518621	6.99867274932835	8.99689329382843	6.92188555601869	10.3167518601972	8.05553620309705	8.34025304899032	8.18086986186374	10.4391882229945	6.47561506696832	7.09189313841588	8.78978392420372	7.45514342734431	8.06767844377821	9.71564935609708	6.77300906053042	6.8425123721021	7.17450849519075	10.8744728324725	6.93274408274442	6.61846365078578	9.02780810101105	9.37035454082991	7.46845284306775	9.43510994872709	7.86637428416081	6.41326101353007	6.1689293144367	9.44618671166065	5.60825015517532	10.2662361495834	9.16678165435832	6.31963570262812	6.89631834015673	8.96360745158284	6.27106721441809	6.17634575509094	6.59907249508128	7.14034521751656	8.90043844656705	6.82566817661819	7.20108533575083	5.85375457716375	7.94662851035599	7.08650431943903	7.38187435066714	6.84684764316572	5.80870942529091	6.92245908179815	6.10451907703187	5.77228816350613	7.24020354881745	8.59854458436927	6.2008867447979	6.96168928939194	6.09944899556601	6.51338117448385	6.61563822916095	8.89955657737851	9.13865834595505	8.17130634755059	6.5898133356871	8.425171031947	6.00688524142375	9.55367780088693	7.25340487631036	5.99061522785551	9.45824532265465	8.36245143819728	11.7627865290773	9.86955652938069	7.71066734985269	6.33585637347138	10.3038302888533	6.75467574678046	6.38684077549742	7.2379121012339	7.76778259734592	8.35031864575756	6.51286176992115	8.69852143135559	8.07793644816362	9.1295753093713	6.21929009580266	6.99289007960331	10.5073316055121	9.05258230041626	11.2526212349077	7.7714667599165	9.82447234415424	9.07473293889455	9.28072218632166	6.21611581353708	8.82242961770978	7.233641422136	8.71996478948774	10.3891076225623	10.5201579759189	9.45918561451876	9.50451478228289	7.29281826845874	6.55293055341016	6.79797659258637	6.79114474765613	7.84674844853664	8.87218940396137	10.0176003546372	7.86632921869974	6.66641473780695	9.75047630000731	8.73506424740232	13.0054919009397	6.53832805499272	8.17108068246158	6.64972404210345	6.62619731743362	8.0824890385976	7.64943983696951	9.41682826855794	6.63676956608894	6.43512847134615	7.98911102236835	7.05186474764281	9.69191604223473	8.23999377993296	9.02693677842597	8.95309809997569	8.11391548722285	6.59503060552029	8.28414619519843	8.84802945898052	12.6068040089453	10.150252190517	6.54097167569917	8.72097363956338	6.72313258738617	11.7398174653564	11.0384848406547	8.98108488493911	7.45964975145537	6.08900893203476	9.54128099769041	7.47305046477644	6.6311352589717	8.16350957780878	8.18128508057427	9.89154178183107	9.04084092744919	8.7277448765714	10.7420228347719	6.34951831267625	8.33657397041219	8.97331007046303	8.28132967351564	7.67263743633657	9.69453488059688	14.0595643829031	7.48756870149305	7.77474082692583	6.71634922292492	10.2332211866067	9.22867950115812	10.1398674090209	7.65280623426911	9.1837933255997	8.79501235421577	6.62887979733638	6.42828732101139	14.397172090993	7.21888547299067	6.94518770788563	8.57124026514836	8.31542669499278	6.32736763357487	9.09072364802582	7.84210169461834	8.49057357776331	11.016106865213	10.4488614498635	9.65707451681417	8.55113919585133	8.75815256921415	7.24949735652352	10.3221373742199	9.28291715599754	8.08431297839893	10.2210784682257	7.56830060110499	8.50666314800471	7.14172277632552	5.94653638905895	9.10517270051056	9.65870883787685	9.73849415964321	11.3130124275086	7.83543554524077	8.51567709157078	6.64724667384815	8.28737810077187	8.41228225967831	6.28101265364247	6.70343167225189	8.14585279242717	9.37222474295327	9.32752422849947	7.32637851360086	6.60418902279631	8.15063645423745	9.47329118887043	6.07777860747143	10.4220445614382	7.79168049027817	6.81651104722599	6.43697046758166	7.53817083651155	7.99937015160313	8.8248899058728	11.8983307861844	7.38538940466969	6.25239517501284	7.3328002131212	10.8826935170624	7.39312074678411	7.38109325086586	7.58872244321703	7.34197035888548	7.60353430652757	8.20747508843259	6.24187138075018	6.24462007349575	9.19757811093094	7.8405640177269	8.46971492324364	6.62309497221242	9.26127271438659	8.57029544219342	7.15786274145108	7.31921539317135	8.92459548996261	7.83364338247369	9.44855547435947	12.4196692477415	10.3375683868346	9.47068430897532	10.0753038671171	7.95857422706893	9.34411599207556	7.3360382398531	5.4945697696714	6.82016802349411	8.54384246568073	7.85167528408192	8.96910960049254	8.13680803984179	6.86976753405193	7.50700162638608	8.28857935463752	7.51187071839158	7.89113353300578	7.58101530946789	7.71442017458011	7.90919768255332	7.54208896629332	6.34643077769433	6.07213144901888	6.72700412096063	9.28464081641207	10.4763876384718	9.99978454856588	6.97264245824648	9.29237087158705	10.5339275372071	8.20133212226962	8.17515095859439	6.26845844280532	8.86465758714482	6.49731545211495	5.59826079884395	6.99178213588655	8.0706893703843	7.03462299064677	6.92067129676381	11.6517740878621	6.14888939398486	10.6399102263366	7.78925782437561	9.24845101355526	7.13788994129505	6.73761890143139	12.13976522842	7.6487012587803	8.81288787517416	7.7195447722424	8.8734883209744	8.62043743092272	7.96544111917855	7.52866100298142	6.95327829541794	7.74651447364912	10.0118130014768	6.85293279193142	8.803943790721	8.02529008191042	9.13905125330776	6.38765800028747	8.86494638514513	8.59054482256887	6.99947949278258	9.71037224868576	7.51791863396428	5.4973783619834	11.4428839722077	7.719881246596	9.21431544312951	7.1532108098846	9.71079970335515	8.87182977397331	8.68906739053324	11.5440488707383	7.17467228522079	9.6575853631416	6.14358522419638	10.5899290260891	6.37431883078042	9.93328892638445	6.4320211243138	6.38165191128796	8.8872143816823	8.19017912388265	9.17484682194718	9.35942166379217	6.73789475954912	10.2562923335199	7.3973543290242	10.1491352582471	9.56904354271343	5.99250680850743	7.69882359885953	7.55065208220948	9.4813997999428	7.80366486749932	6.29963564198913	9.25346737219028	6.96913124237744	8.26675717272156	6.18755936159578	10.1930697690616	8.10601497065122	7.72045141518472	7.14426163251102	5.61325309854317	6.15049982932613	6.59170810761033	8.57914010454661	10.4502229694783	7.78199345521916	7.01347167679854	7.42800287080458	8.75853146503125	8.00670398214197	7.57045188548807	9.55623063450261	10.3623319094451	9.42408505438642	7.98764257486422	11.8983916787775	8.54293231446829	9.65285209729139	6.37392294608834	9.69041192403473	7.96711224177231	10.922724713971	8.50192269790725	8.00657784494132	9.42689098341017	9.92524692327151	6.75263587984551	8.58593110551654	6.81427373402958	7.11763055773213	10.4679439084599	7.4552881368826	9.32382712305053	10.4665890679852	9.37823437203158	9.94319779148843	11.0934711605424	7.98081023326689	7.43095738393981	7.23451526928568	7.90116759192078	8.22685037415401	6.38402533486836	7.38317865273388	8.48958559583901	9.27544620292681	9.0493118794442	6.83919581408862	9.46660244761825	13.0087573138633	10.200707285143	9.0865230276756	8.33657961023133	8.88860000287093	7.24868778018821	8.42345440670091	7.51183970576646	8.94854770013278	6.20011417344399	8.61252313693751	10.1942871612332	7.77026279103276	10.0831817101604	8.86314518179955	7.81858279391503	8.44225895050796	8.67405456667507	7.937252866419	8.0105346016479	9.26135928121854	7.91288423272338	9.26203675611271	6.70935839702625	6.89506774121609	11.3883144988911	7.46043141841591	6.58846366781433	6.39379418552048	8.79713963517259	11.1805086023907	9.44083920421119	6.8226404790104	9.7810163872378	9.41819908292304	7.91413761878667	6.41222403441852	10.1581976071367	10.7063410365107	8.88675413912149	8.56436797337602	10.2785765659107	10.7027260981973	8.09579001928601	7.70778867052014	7.10937301131496	9.50694097768873	9.51988266896434	7.53713217796624	6.83688205495609	8.60496595120256	10.968219253088	8.16997080990903	9.95289873110723	6.28445336529224	7.1098648665978	7.71619176617286	6.73125154836569	6.4224330151934	8.88495093619566	7.06311598711854	10.9254235215111	11.0218353968103	9.54125525690381	9.36889033295552	7.83351455889387	8.2138061720849	9.32882402603625	5.49770694591142	6.72431156547485	7.62834979152	8.98170285575019	9.00435849511343	10.158687587821	11.9498046371305	5.89265592874086	6.36057568417199	7.39584317473739	9.29679809766788	9.47106352212278	9.80768208943234	6.69080480526136	6.12382081989509	6.26542389798365	7.14797495061637	5.92387495220133	7.11993831145821	11.626942088128	6.34234286322803	6.72690720880332	10.4248649525821	9.57962346453558	8.77429781687193	6.72958822210748	9.24304463487999	6.64489186856226	6.18807168072138	9.80602018422235	9.70423454249425	8.00561362901817	7.80814651963712	11.8029622563443	6.97991500905997	7.09760507980919	7.92256476032092	6.02752389749984	7.55321940924794	10.2757237599105	9.63718146931124	6.157135317221	10.104272307345	11.2883770172876	6.82707757813877	6.2273354672418	7.96675473342942	5.72144351660541	5.51259920866663	10.1894757947796	7.36870692338517	8.44113081580374	6.04438411431353	9.3122902909151	7.66014363878393	7.50621998163664	8.43704643504729	11.2217934995829	7.48424788353526	6.52973431057406	10.1354817953382	7.72979063178447	7.18588307262981	6.47542422029976	6.66889836679485	10.7159331927748	9.65418404765874	6.07061512269309	9.85169457185789	5.5943529535614	9.74816500230373	9.22892927347671	8.54694349450917	7.30551670003989	7.91760010757272	6.42769962272321	7.7837499521948	7.0570328752501	6.32687107825496	8.78885077334615	6.57270587424787	6.23491699839657	7.90669503982029	7.4659111148313	8.16929189047552	6.9750017418517	12.333686677931	8.30126393279728	9.25248795454791	8.52024689113166	8.75876624902032	8.81834763206686	8.86963781731529	7.97979867439419	11.5897812926802	5.73394301210118	6.27862765851862	10.3635431211477	13.3920906740479	10.8052943234075	8.09734973387747	6.49025118363087	7.70148080673564	5.92247248813152	5.49947884306211	7.41143846133582	7.39391283367401	8.45332212703883	9.64771523712783	12.5322940482215	7.26618745622327	7.28564182270102	6.51076727241968	6.38349362331839	6.12011256857002	10.2321635727978	7.67620175477593	6.62207223951091	6.51981155725059	10.1324239774326	7.61390795753032	9.41961465354846	6.98554101282202	7.8061672849984	7.47203327653172	7.33602433167806	9.11568865417259	7.57988274416301	6.98276590137656	6.52802223674913	7.90472230793881	8.74127826282347	8.42652066507326	10.8291966697364	8.28162833838953	10.4151450739347	7.81805747970237	9.21914996575836	8.93251858378406	9.39616477008919	10.2840332073748	7.96676820981679	6.59390382595188	7.34626896196026	7.31063210693193	7.36848921801446	9.61778273806229	6.43231453068862	7.66288343241522	5.98012394128125	5.93627375155864	7.52328008372436	8.21521433669973	7.71964737942664	6.80811795701744	10.7698340081827	11.8226245214193	6.43818251656069	5.96097376665858	6.16306528342297	6.28369520463376	7.16213934814732	5.5943529535614	9.4719240756864	9.45109899857054	8.62115474943332	7.08725314054395	8.32757804910728	7.31508451577891	10.9149825257985	10.4608546191953	8.41423041656744	6.34485073968326	9.13978090076529	10.2308351036742	8.13720408046919	9.37276453351739	7.85120565624988	7.04079164804357	10.8595394185407	9.41439883684632	6.41919382074103	5.69658340572052	9.87518518682698	12.4357304186679	6.5877667131916	6.44269621607636	8.19489182507038	7.38021635062223	8.98176357438257	5.85060798292293	5.85483915753381	6.53878799684123	5.65190360843445	6.2510684705682	7.99784421031616	9.67346511091044	11.0599306004967	7.43822145515673	6.10166340648561	11.6396750506692	8.37170201766821	8.53170759658774	8.3357258559378	11.6290435419906	8.44044555396087	6.92705028202147	11.4773392116181	9.85138617727104	9.52083800339046	9.470242922339	10.2399972844436	7.85889582968097	8.98384654065356	7.56936587920914	7.25662163246844	6.23919744688996	6.58093188078205	6.89947854619456	9.32971025382592	6.97561247769451	9.81565749890003	9.17716028921405	8.66133245670126	9.5801393857471	9.73817905589918	9.33675947300781	11.867135514971	9.54047607809697	7.09731530872152	8.27147580627671	7.40542508596648	8.21600063595656	7.97078640993609	9.81171106706792	9.39197229978592	8.19745832576778	6.41082767989748	10.6048455069794	8.16381990715908	11.9000690722814	8.84249871064641	9.41010624579086	5.80274267860791	8.50803675090159	11.5119135791302	6.57018633032036	7.75708920142789	7.44857525969147	5.95204955401441	8.36999802264412	6.75298547357967	8.34140612479139	5.88041836027871	9.32684330689204	8.1280043102335	10.2811144057985	9.99021914906325	8.41313524820081	8.42125013508977	12.095005002018	6.63993446614467	8.0832325669833	7.26872513108475	7.31892925805398	7.98687377960428	8.26338209926519	10.3501541949976	8.01132498901738	5.73394301210118	7.13723170350256	7.65653047108389	9.30896827992162	6.22753340754391	5.76518256078149	7.46763964016657	6.36874077002133	5.75893620639489	7.13568776884613	6.82159520560252	5.59826079884395	5.49947884306211	9.59452433450561	13.2770797215213	6.20361194000878	7.46222458155743	7.51154671605004	7.84259603113975	5.84962893319527	6.85928341112685	7.69549471799494	7.10917987104791	6.8075361597636	10.6001284604974	9.20052514020265	9.46290495732141	8.92711506905474	8.24439848801975	6.36869899756975	8.34369998476458	8.71566804105418	8.13314833865732	9.45763928427996	7.50307415758279	7.14111189524376	9.54208507690889	7.05581477992224	9.70427036297448	6.97785083933749	6.00956561591116	6.04997276165785	7.29612435109861	9.72545607194622	7.58780036083398	10.4787932356009	7.41012161596872	9.89680366687853	9.16355391558046	7.63950058666457	7.63458080521607	6.83468425759228	6.34630336891776	8.78534213777841	8.5456365564339	8.57666889360658	10.8082721726691	7.01773398940079	8.49452820187069	6.31361956532189	10.6952732949562	7.69890283992157	7.18008457320603	9.15595357017481	9.377781638055	7.55835277389725	10.1447515384055	9.04325786388563	7.5086914618685	6.75116163192918	11.0314230531627	8.99828143087209	8.17134348781025	11.5388757235431	11.5915824151678	5.76518256078149	6.24219981618843	7.41243783598491	5.90457682848401	5.85375457716375	5.63906890160189	5.51091101498106	5.77314480234971	7.20447519486932	6.91889287396712	8.55348776168088	6.00527617601606	7.01092598230744	8.21584273322282	9.66915542986017	6.70251365849118	8.89014456647151	9.70528274942243	9.07352927380116	6.28808068656992	6.42225921212613	6.82577923454716	7.0441751826586	6.36558436167707	8.48614216732653	7.61856700193607	6.42697562782104	9.5355135921796	8.03715482823326	6.67899386930108	8.59997580511889	6.632055685917	7.65329540332128	5.95867460025315	10.3050941016653	5.83082356550684	13.4572066599244	5.80813036108753	7.79630619767122	7.46651936155832	9.93209852578516	7.49678046505248	6.78703536542366	6.8071189639248	7.01732167139649	6.30576019331161	10.9586045226971	6.2770500803924	8.30663985312034	6.78297899222129	10.3157067166066	11.3991548257799	9.81061656685952	6.07548175411769	8.98339709376759	7.97637121845658	7.56354331790442	10.1286667916135	9.47142579246241	7.17139068846808	9.87805939385279	5.9686363419073	7.45958506223261	8.03357684615521	8.84944848270144	8.97831872162432	9.55436285821889	5.88200208006731	6.0754817553038	8.27038112364719	9.57958184157994	11.568188004578	7.34908000774934	6.20264146138648	9.47433915745466	7.49422014759965	8.9685553960024	8.11856576968702	12.8324491381078	10.1366575834348	10.4598406035944	6.58471973000702	6.77053787556297	6.63857449288659	8.97841498582201	6.09447394512664	8.14089142958099	8.03957079549342	5.77314480234971	6.19381867886699	8.93358372684067	10.687617368352	8.04306745707475	5.59161388119773	6.26077594210493	9.25503035245547	5.71935086919326	8.84775730659252	7.4976465133173	5.82459869950533	5.60280986949753	13.7290391754744	10.6832336130111	7.44801683081021	7.93106746875074	7.60793096278515	10.9210256856646	12.1570954754802	10.9618457276137	11.8190094746941	9.17616585877419	7.95494086255231	6.89544148727783	6.62684735271569	5.59826079884395	11.0276566494489	8.618771268529	6.02539394267218	8.55421504861845	5.86935552899407	5.63680540312004	9.47885472337944	6.75263587984551	6.32591980104271	8.08659096059843	7.26046497273189	9.21669038109027	9.00090832379913	6.62295501997875	9.84732757383373	6.60880000737137	6.72576816876231	9.01515771570041	8.9282506560872	9.37340858137438	8.21628452370583	5.98177542379919	7.02023380027647	7.67329281992822	11.1597129176195	7.54219340122424	8.56566396518316	6.42565678416411	6.49741921876831	6.59207636293619	8.71877081484263	6.13522559459341	6.16907272777392	6.35234148479235	8.61119197031929	8.09005209644186	9.67038860612736	6.31352778159228	9.19596086950737	7.35873788278411	8.50033178461254	6.78432074378766	7.5682268197696	6.83522286415942	5.6381451390869	7.69490753688189	7.79339966173874	7.90505369130776	7.11240596180899	8.05530906811738	7.96628732693332	8.24512715828253	6.41259109310577	6.47579202905384	9.56133239610069	7.69696600876032	7.14590591265875	7.15138198828549	6.89843055138498	6.45209237791462	6.53574272131905	8.42440338666794	7.76485413401217	7.11545630821241	8.315570456336	7.84468591299429	8.25951265904022	10.1432761033195	9.94795435563326	7.87523312365458	7.25778045098465	7.96684704509792	7.12460447136501	9.21821045788289	7.9250405761214	6.77144751062407	7.74590544861223	9.35148146353765	8.11476354635777	6.27332336450361	9.89752881815329	6.75139488980214	7.65494260814598	5.55547938009546	5.58972085100487	5.80316012111622	7.24506494744063	8.0266060290773	9.43344033303089	9.1218477037165	13.3692614446312	9.80325919540528	9.92851628062771	6.44651725854429	9.17978167672654	6.41694184278536	8.50076263583567	8.41522051136857	8.64109801698237	12.9726743634919	8.11483106559371	9.84523943783601	7.6886952951949	10.199938493175	6.10956602471105	7.81437503892383	8.81390017677301	9.9813328307794	7.69781053844161	7.37314793918499	6.24711871750964	8.56986610311673	8.67352601363372	7.33147473265843	7.22580647127374	9.61838698839163	8.90867802658264	10.261836391843	8.60319404316394	10.6074323631903	6.44269730648099	6.17816091157499	9.04623259736062	8.02147159948693	11.7934778284244	13.2756469042614	6.29859070659996	8.01584147965878	8.32338344436373	9.90916895755122	10.2656386684191	8.19572315744619	8.98726363357254	6.20237578960399	7.31816076716179	7.61624613450592	8.73498739096948	9.27789509909519	7.93257319493584	7.41331926471558	8.38049350760842	5.64397635366855	5.72653438304669	5.96841708332889	12.4642254303543	6.35761681794842	6.09881021634179	7.54575654791582	9.70049285929118	10.2799896041111	9.81128540702182	8.59516869308867	6.6012858322989	6.45837917379891	10.3461047348222	7.25760249666608	9.83637151278292	9.5237621891405	8.35935215133213	8.40544547664899	8.69841243413634	9.33810242625576	8.58832565959901	7.66300120384408	10.2600263597938	7.89773628039137	7.2620855447222	7.00324033018195	6.20255983251324	6.38957673812986	6.46479088920923	9.28878575080342	7.18366915486405	7.41247058779622	7.398361629316	7.43899274606883	6.45926366023291	6.23667351760975	10.2393473363375	5.69658340572052	6.78440806445884	7.17146225683173	8.32135224871703	6.48753093596608	10.580599870258	10.3186680721866	6.16159978769131	7.80774950566099	6.96581499911706	6.10800389876761	7.53371607455655	8.17455248883265	6.00128740891626	8.10092053501866	6.51317886935126	5.59826079884395	6.81179481790992	10.1138464573261	7.47619409972696	6.2402482831067	9.4338683204953	6.19315897934141	7.95970790427977	10.0890026655371	6.31479903287483	7.14317320456814	6.37840361505712	6.64385277906825	11.1806289399543	8.22816946502352	7.8984843632303	8.18003616328946	7.36204368914432	7.08700266843589	5.50772803815114	7.86480773930752	6.03602148836644	5.93062725876953	8.238386925755	8.72738272657892	9.26968705417586	7.48045593844736	8.07877623877414	9.4297301663478	9.93191734996726	8.71923503353596	9.43374273595567	11.0305070965338	10.1276364682914	9.23986194909896	8.8157441315604	6.18844028092652	11.0922577967861	5.71883248199965	7.72755600697438	6.2279551850934	7.39084348865662	9.60052652998045	10.3240787931687	10.9301214383364	10.9586274229493	10.341172867625	9.94265906694674	6.32175468994107	7.17491914217738	7.2745712257893	7.60323729649148	7.8878207567269	9.77592965766474	9.72241379607711	9.36422392728	9.79362541347127	6.76508778366328	8.32032502879435	8.51692140619703	8.96454184414164	10.9277269813765	6.15124050233401	6.71880030226301	7.04633303499161	7.85005272433657	7.13616459908302	9.13193023167322	6.28669472893332	9.51316390588701	7.53575675440505	8.58590682088687	5.90187356311662	9.68041038391631	7.71517649745984	7.71474905236712	7.06500212071679	8.29097950038792	7.21993190366007	6.05822673285219	5.49947884306211	7.41315684399591	5.50029875387156	7.18284337557293	6.99346644186912	8.50571939746785	11.828866989299	6.21718758791825	10.0493669357948	9.40929554314422	7.74625326377469	7.9265041610517	8.08585331251906	10.0458688199816	10.3496153413524	7.49823720802651	8.10212807063049	8.10889971046543	6.36826540438214	7.72499732325679	6.79517550416695	7.74302232644583	7.92898720728527	7.00619666861416	6.73765500260654	7.1711357327367	8.57227629342638	7.2367469566781	7.720220307822	6.58712301145634	6.42032208722157	5.82554371515856	6.32899452073354	5.78063904814195	9.70902390602362	5.49947884306211	6.04126783077766	6.62022381125319	5.73394301210118	5.80952065209742	9.95707136517593	6.44104776476124	9.56054882776477	7.81408774306162	8.23313178969358	7.38730868817824	9.3058990947181	8.78432057522421	8.11297737548015	7.65145241400589	8.56391581475443	7.54463017528747	9.57769879876413	6.75910273376242	11.080581030568	7.09624315841833	7.96687107566769	8.35129351260195	8.28668609136166	8.91074905353681	9.53144139746606	7.39844288121735	8.53985552511306	6.70452617950511	7.60208890587761	7.74723919642562	5.76286502933537	8.80173274395962	9.28472707212328	6.30729582854811	5.89538109999817	5.96671412611811	6.29669446784424	9.61141808586873	9.22147214673565	6.2111980172754	5.96962075202693	5.7904415581185	5.97042659997248	10.3013068298841	8.52372669618349	8.39438615105186	8.10387868995837	6.65202419188289	6.91629732911257	10.2103691186566	8.22984432734322	12.1883814011773	7.54189379936613	8.72530884726053	11.4703501610155	8.64944584023825	7.24114156305469	7.27125735870312	5.59826079884395	9.38374606397261	12.3645293413506	9.88417035900447	9.29220237208326	8.84712609320285	8.35242354157418	8.85225143356133	8.31686325513026	8.15844396677541	7.45137571023674	10.8180563847153	6.04044811409687	8.33646705511736	6.83708550891511	6.60106729173746	5.49947884306211	10.3585830436706	9.0392297729314	9.05718040841248	10.1973924154375	9.0063916468042	7.4273123669202	8.64618518909776	8.00192929915453	9.01647314324154	7.89953217985287	6.85003895216757	10.1733658115291	8.25943024576154	6.62312909265654	8.72222774973807	8.47169297171267	11.099346662654	9.09717169549519	6.2114057160987	8.53958532409755	7.98425248955494	6.14992696983101	7.48128648791892	8.1476573830676	8.09755349028578	9.2876409586049	8.79158581934305	8.22112007352822	9.11053775090984	8.67316438779459	8.47212327517195	9.08170054198968	6.16259649948257	6.40596055942837	5.49052124659635	6.09426527269984	9.55662220497613	6.98440933950214	8.6961996534997	8.2771587962741	8.02945274239722	8.96320272344457	12.0788310085156	11.1811601562692	8.41519203708518	8.4660421307402	7.22610441731704	10.6146650839746	12.0318275417232	10.0391734699342	6.69630589893833	7.15586296561996	7.29009476099901	9.92929244681427	10.8738572198294	7.09127573016994	10.3471607496733	8.00486416463227	10.787262457448	7.26160866222116	7.35030369998733	10.2724570718997	10.7103828849798	9.41598789001598	8.32583032769605	5.64100826050675	6.02124179926427	9.34878035925182	9.29461306980098	8.96071625967932	7.09252791276778	9.70465623675612	9.28678075714654	6.16354729151456	12.2234413751813	8.64800505093775	6.30644591125485	10.1387363529339	8.01772466998357	6.53647419178422	6.58169716524098	9.91950642933087	6.56636347032601	8.01437217088535	5.94686973073805	9.46050440106509	8.7289136069745	10.7463941280749	9.06930118451195	8.3041080587655	8.18297041298024	7.07941493408381	10.3288171359561	8.47128970509184	9.12832640704183	7.46668476680909	8.07698205154403	5.83879987996529	9.84689941791166	8.89072023711353	7.04692107970683	10.0285088004388	6.06042498714172	7.07978158048257	8.21114090244865	9.68662636354382	7.33888827520587	7.34668409778341	11.0211330221076	8.54871738392961	7.11348746475698	9.35225874749566	8.96900628089922	10.972254098945	8.52731420632604	8.57526095783039	9.90052159193104	9.43711915980486	9.07221065998224	10.4777769888115	7.35674091530999	6.97092781188335	6.52322981914251	9.41166830622186	7.64890336699853	6.56843817093394	7.47713275547319	8.8082776820115	8.06932748029366	8.12810937026151	6.9163108315424	8.2888382959646	5.76788460560987	8.09117085079168	6.42305927168506	9.20890332750355	7.84803571532022	11.4734410994832	8.17408432829697	9.41602549134597	6.39678023768919	7.79881436970506	8.11071759036901	9.15702538940005	7.18752714274923	7.37906536212212	6.52409830576337	6.92574691355278	7.66485466796703	8.19727026244417	5.75962354030016	9.73923394677504	11.457305521368	8.61838627388713	8.0993699873444	9.29963582358806	8.65220293514407	10.2470209828356	8.55225222788538	8.2368624251327	7.76101304328503	7.90312649620459	10.0019940689371	7.11950638367156	8.12838384915032	9.57041878832667	6.27412292659757	6.17798655600692	8.38898505796366	7.48930971150403	8.44516559410476	9.12890822195804	9.51189512478534	8.10874663570388	8.99824650910064	9.89635899542261	7.17022126606675	7.60557201068643	6.68785022843894	5.92025052589319	8.35609796408602	6.28865582207169	8.31214756096086	10.2811822259902	9.72632419214438	6.25203135369532	6.64360004171939	5.77836415315941	6.41061451605559	8.28703089308365	6.4577724755422	8.69450134617576	7.68081110549216	5.92607951049373	8.71872680295963	8.03088826992924	6.72416044696915	5.5006598252878	7.03255754891496	8.84133932834512	8.99287466500622	8.95931207349435	7.83413659897781	9.17935618252447	7.28849997645987	6.15895511911539	9.10572137290774	5.8808847750519	8.25236100876423	11.9416477107055	7.22603069349154	9.12467651639924	8.5380254633664	8.35779293792009	8.78668757828298	8.55517394939281	7.57306206375587	7.39204813803276	7.38290376309048	10.0230364631857	10.3870739097292	5.69658210986302	7.88144900585409	5.83724043289786	7.34236830325468	10.4197027433707	8.72359485244912	8.71271201710938	7.18887697825986	9.06925580416247	8.21240357786336	6.77880708433951	7.85351264767364	8.01619896066018	8.25482740890964	8.64554287767252	9.16860442855163	7.38278575930762	7.05981882702633	9.5997892754106	9.08232741413332	8.07761811462586	5.49947884306211	8.92493692990682	10.5187633105386	8.85548701490761	10.2204499654074	8.86050459532957	7.42139817511371	6.63772565011715	5.99274594964675	8.34003129307086	8.01144503005713	6.76133799141922	6.8234729560261	6.28296012442803	8.37577590623735	7.31121590379449	7.11679426274698	9.10319368340351	6.35041776556012	10.3184963839531	7.00126990261156	6.87171775737361	7.46173609905171	8.02035773534653	6.40003219564287	7.54979565804162	12.2697416400188	7.48340051622596	10.3596318534638	10.4143976490489	6.8316271695093	8.54778234715877	9.28635987757209	9.99113538521997	10.2761823743177	7.14251382991307	6.27058494433482	6.36602667017538	5.80316012111622	9.40779123567867	8.45149617131148	9.40632859269336	7.00348160994853	7.1704398654253	10.2941921097384	9.02930337011034	8.62145216296352	6.68112086229281	6.60624040167733	6.8457332064945	9.64653163381496	6.82381595101357	6.0540129870889	6.23035460596868	8.98627775714202	7.90452677043913	8.58530914169842	8.74019032531305	8.38625190216875	9.09996550655824	6.4644890861558	7.64167710880935	6.22560689655865	10.4607374616082	8.3314685588144	7.03161586510483	6.38517425688798	5.99118865313459	8.01808738088214	7.01366192145819	9.0613599275423	8.7051380975625	6.53705125799041	7.52656351703298	6.6361064234909	6.08605421345653	8.41769683945964	7.96830843794834	7.52848497231512	6.12890035649466	8.93362780930063	9.44324630364307	9.09408790982	9.02750193303941	7.28235487063467	8.34926183894154	8.41957001214209	8.23601718452543	7.27438142652299	8.56830506117212	6.48787905332951	7.9170030483983	9.26291201415123	6.87925188698203	6.22037652192577	7.87056464284535	11.6250089816948	9.76675932038865	6.38737335123423	8.24245794528391	7.67121041625669	8.74065833912886	8.2810263730998	6.60046121384626	6.52044767673302	6.30380266201135	10.4786344883906	9.2555763860431	6.12282741050592	8.86578127424989	9.45766558243114	10.6388065769688	7.06165748427865	6.21616646304262	7.93585495272854	9.92920999974542	7.47011523429616	6.29733656899478	6.04692977734093	6.2812770605093	9.31050511393907	11.4369567334567	6.54744649339626	6.55561450261836	7.05725749680069	7.54217890201386	8.54148062286218	8.79506291878335	6.46037108628694	5.967563431016	10.5105860582948	6.79340839014972	8.31923618728322	6.20375662450288	7.32009880193577	7.26148610247863	7.99315827774556	6.32983433496544	7.88596470516484	7.72463579570439	7.90346271804687	8.17848493055769	9.35800479606906	12.1439959523783	7.76639611694195	6.75486801872395	8.64823198222448	10.8355229331343	9.5389029944498	8.92830140706746	6.88695533761938	7.2307878631071	10.1499784357071	9.0327063841133	10.1073945728595	7.15317959359689	11.9098930469022	7.64079678239605	9.32148168143508	6.66103745513219	7.45031726016519	6.52080858833518	6.18594921249594	6.40843016104127	8.56003157078433	10.49331258684	7.17080613427436	8.67654108733817	10.3372868182498	6.18953274461304	6.91076347906605	11.2701207540777	7.70237499885864	8.0778195437605	10.9838726644901	7.66463665471379	8.0599687613092	9.31309312694449	6.36802158611243	6.38454712649683	14.9528313882085	8.76450023443543	7.98105828751542	6.36558436167707	8.48645954367074	7.68831124713122	8.21849142328066	8.44012956248912	8.42684303090137	6.01633649201392	7.17109978940096	6.35464911935161	11.1437595841172	8.73910672021933	10.4934632455248	7.48696316806001	5.97527647485419	9.16043996290751	7.88691721267178	8.04684495287013	7.12906581266243	6.76023162345099	6.09903889286204	6.13692171228697	5.85293301471577	8.78578210363242	7.27654396249736	7.46769225516395	7.15029668284991	6.43641388862677	6.1034127874183	7.41989505684745	7.64431109210772	6.36139456324285	7.14526470628283	6.09225752827898	8.65430949767908	9.35203138060267	7.06170666407886	8.80499006409104	7.9266037288217	10.3295429749887	6.57592060634473	12.4060130503189	8.4842210757285	10.1241237167968	5.80438435103001	8.49945193825488	11.1224586956797	6.05033896128633	7.53207445382181	8.69262342439138	8.74991657323241	7.92138829291342	11.0261943667727	10.1027234908558	8.52895311773476	10.7676968389682	5.78535040062672	5.62804918455249	10.3592721257206	8.08257218257032	7.93503469395876	6.36147719895465	7.57123310301232	6.85026498121904	6.92366414293463	7.52737519017396	9.71142404951169	7.67880410384454	8.36035860649309	8.37780618814143	8.20487817625104	9.00711653934279	9.41249793221664	7.22233198712347	8.23743198596902	7.85188326653489	8.40913005642389	6.13918750025534	7.80873447418795	7.5794812788741	8.956494999829	8.83190437678631	7.26130139668257	8.70634356422587	8.68958055918356	6.66847086672035	7.26235619696981	7.08303218497003	9.07466349425095	9.22461849231705	8.99888452827586	6.99142074925135	6.09160969156176	6.53731381628883	8.1463272586427	5.69313490934325	6.01648164981093	8.56802510241055	7.20773579776551	7.12687746811624	9.45287193478242	10.5927022390917	6.30340000421644	9.32372728941874	8.49688111690275	6.28735460842815	9.76902421662591	10.396609978235	7.15756204786845	6.51262515823457	7.18532614297624	6.56412843101108	7.42882803154709	10.5243688532166	10.2291410613441	7.12344564556986	9.0196994350818	6.42995766390186	10.5473415711521	8.72977311958184	9.90004756660653	6.95301098987219	8.49415677059396	10.3599033715391	7.63712279590885	8.74077900312341	8.26671684610362	7.34634252103204	8.72712082117119	7.05704225367368	7.68114628709344	8.01540874174003	7.78455876183937	8.83501984622402	7.73376328160677	9.18029371772317	6.70477754076329	7.23916310787901	7.44259237853953	7.05024278342769	7.99033337551209	7.36943380171917	8.73247546772075	6.92713465892371	9.8828148829504	6.85640747847766	7.51685872173676	6.48871841735291	7.43214894196039	6.3828589114471	6.94776630400742	7.20256792702137	6.87726776154858	7.29239548455405	6.06922022477443	9.53768322976176	7.73104848378057	7.13848132094433	6.38165191128796	8.5834118390346	8.4230402931825	7.73249309116479	8.62200529258562	7.27745398690424	7.2857124279575	8.41748103836012	10.6597074527892	6.1676231083077	9.95285872698564	7.238663567314	6.6769379720974	8.85134076769823	6.89305551101972	7.65324941326766	6.20854545895622	11.673957936434	5.98399205682779	8.39712777276434	9.980374202153	8.80460181416174	8.31154020390617	7.56747959456411	7.78439508488474	8.68163192006992	6.84870374831591	6.85185314032465	8.95507734621427	7.37057293236033	7.74389877421188	5.87136517959513	6.84587874441498	6.1783584687968	8.07881693690969	7.17500658507052	7.43649211481029	9.48422785485203	10.4754813523334	6.00768760998686	11.3259583288524	5.77314480234971	9.55393664310256	6.42376971886662	6.92695172032851	6.29621889923305	8.97429352208745	8.75116371561045	6.46721130034497	6.83901853424995	10.1467389184091	7.70418673589289	6.68993190471616	10.6979178226331	7.7849603092481	9.12217663604516	9.06065807347738	8.84456155051459	7.27491280019707	8.31042981074542	7.26752340660683	9.5724928702827	8.53696669010697	6.86924173964564	8.40131027457007	6.57737045746434	6.37411779257484	7.77284122735631	6.39381757863696	10.8139062292429	9.02936013380645	9.26224353732519	8.43812265959339	8.93433984674343	6.31286773446165	8.41865612459533	9.70497038333436	9.55538610750817	10.0194388816837	8.18809177127109	9.87444808919998	7.95136597152058	9.9636036522302	5.75662759690738	7.35201935034974	10.8763714097015	6.22630299862833	7.85916952939994	8.35257817843367	5.49947884306211	5.6589923478397	6.82701604091818	6.03204718000813	5.81206128380091	6.05659150229486	6.28142300621493	5.63906890160189	8.18977381804048	8.88718522646245	6.88745920191086	6.09011566219572	6.75910273376242	5.87091080621342	7.36099379572043	11.2004172893836	9.86432628939315	11.2970301264155	7.30460676326737	9.42232360285319	6.41602024600507	8.76592458568375	6.59794153671643	7.73975679425674	7.99120665451063	6.94907037241704	6.09190447108112	6.18880922531943	8.42403079708745	8.08050995729903	6.52516599885503	6.64750297922977	6.68998068118443	11.9379139523021	7.73711924018735	6.95423210095503	10.2508846918483	6.97687987653396	9.35280448583092	5.73372145352904	12.2321294682273	6.5226597906351	10.3318212712548	7.30528052583076	8.0208025631893	7.72167158835681	8.27872810868104	8.57833161637625	6.60153919465126	9.014012914585	8.89352017958584	11.8365400915744	6.61600815325055	9.63783183756367	8.54579597368772	11.0615986516631	7.15265131717131	10.5859496924352	8.51132190229661	9.22277080729364	9.34313048732507	10.4882764404552	7.58327961118064	8.75965164347969	7.66507481366092	7.99674758332585	8.77194513897128	10.4289193585442	8.55042397882419	7.21804093790877	8.87153572059066	10.1743534869051	9.41996801452943	9.83229796697556	7.36305875949284	9.13592082882192	9.52132573990583	5.98277660334772	10.6131330942436	14.3448719943964	7.11648214114275	6.59473738079736	7.41705395901373	6.6078371898831	6.06697050092363	8.61239434381987	8.81815641761315	8.37838029098379	5.67030845028219	6.10050043655954	10.3771489565897	8.01681434252103	10.9231378895283	6.59947829628291	7.63738628437776	9.0974641858147	7.31910390034543	9.94571722736611	6.36324103849657	7.81765696485856	11.7740341306041	7.41917056500751	7.55105609532445	7.16521395571535	10.7147948761997	8.88658598999704	8.92044631333714	8.37661328077644	11.2896942525701	7.20034413356357	8.47636622647091	12.8413809457375	6.97026054908052	6.30699291987408	7.47704594135377	9.43114386009052	10.1862471839805	10.4191849224104	8.50018126462414	6.49746830463557	7.99601100948927	10.4886457367814	11.601020777875	10.197945496288	9.83295032101138	7.69539071867969	8.12137194274642	9.55179386063524	9.81231333157288	8.6440557586735	10.1278910622603	7.10498646729657	9.04298522840454	10.0665656126644	6.74240406728466	8.29624819524672	8.07772854497487	7.54437674108141	6.58356049387188	6.35220168581054	9.25517651745318	11.087132553542	5.92985147655438	5.6737561127711	6.11907937473175	9.42798638659305	6.74348698276052	8.81565481751641	5.66600618312844	6.65333119276265	6.40895828147745	6.60060408821474	7.51099987550808	7.51348926981302	8.98890510421244	7.12328863814691	13.08760465257	6.36310159024923	7.38794556354842	10.2393463493394	12.5139501321813	12.9259546891573	6.65445811683107	7.67607895307292	9.01171586073763	6.67584854663739	12.3412112612821	6.86315183401473	7.70693205770957	6.86257520915607	6.67679235727823	6.48223463752812	6.47896074669886	6.53822964185435	6.85092353253943	6.16515620751915	8.56108438542753	7.93325610836968	8.83589607311825	7.31908038290218	5.95150952397062	7.00917237762928	8.43050165799099	9.76035879245525	7.86930291183882	6.02289514450033	7.06988471717222	5.96948955502279	6.03156087096306	7.59166603624241	7.82161918924827	9.55212790064741	9.54926282878982	5.90299341839479	8.84929848401067	8.56147487293735	6.33190205493883	6.51317886935126	6.31095994866019	10.3869640266007	6.19044153453919	7.01156170186057	9.9002161555448	9.66542124020622	9.50660240168781	8.43679846102014	5.73908416876656	9.01096280056776	6.39185396452242	6.36406891567771	8.81225812549729	6.55589296022783	6.35328481033884	6.36443745908911	9.72214626558348	7.49408328175301	6.27655644619931	8.86816871225165	9.75642575225273	8.8113628316111	6.19722624103785	6.09271164668452	6.13360566248613	9.91806511157063	6.96852040024709	10.0692789913072	7.13578352056962	9.05149654492208	7.53821842121209	9.28539960902895	8.64787094166755	9.00963628078406	10.4108213626737	10.0443188891677	8.21164424135783	6.26482228607717	5.91069204631707	6.04000100796086	6.54640448136276	8.76475904754859	8.09314632141253	6.94289134006201	6.74304446649998	10.0221565749031	11.680846633184	8.56920454733435	10.7568947345388	8.52960344975584	8.02716315280675	6.23245779801955	8.08115229334309	7.68703694803145	11.8569830462969	7.30223315997114	11.30158842061	8.52943783637651	10.4392925578411	9.93690248105618	10.662905975923	8.51164478228255	6.67564340342842	10.4843816084366	8.65433431155489	9.16142624866528	9.81903959981895	7.25267460014172	9.29192431735211	6.95432958734374	10.4314201606048	10.0057269444873	9.38888051657788	7.76583541268864	7.45765640140023	8.54857671422005	9.81653445330006	11.1986019691615	8.04961655642361	6.31885920107761	8.03642332228528	9.25567866770063	6.25724623673663	6.25403522354359	11.1008076354438	8.99703841053979	9.56325093041372	7.42669213054921	8.12326617871325	14.8361647590064	6.31859061127791	7.52894843638084	10.3782184801399	9.05543289470583	7.42744067608875	8.89691092353201	9.00136775518919	7.07943993382462	8.67950749995576	7.98236410294379	11.4597928097392	10.4601770143255	8.62883678559594	9.38782974671328	8.86030995442403	10.3874415254548	7.48758364139898	6.50967357415577	8.32540678145517	10.361958009698	7.44333679586232	9.3345775250977	8.13292259956244	9.65057358809807	7.55770302286115	8.12209868136159	10.5897410941578	8.26031106160964	10.5345314486978	5.60208922610838	6.58541106739623	9.41565944068562	8.97792727758504	10.7758355769823	6.42486420396932	6.67558800734693	6.59869570205508	13.9684537085819	6.08198155457717	8.98080290978835	7.68395446971613	8.63677980598875	8.9104864498303	7.26166817019399	8.31985913207575	6.75449968274797	9.42053747333473	7.59782663180419	9.57205503887703	7.09918340458029	9.65988121760604	9.70461693009355	11.9683488489636	7.91611143276136	7.53132336514234	9.11230329843735	7.57180385619558	9.18105540983156	9.32025692178613	6.12358928153631	9.30457118351974	6.2025649475333	9.93699650429061	7.49136313302324	11.8436690876003	14.6238659900519	7.18132454808154	6.41957116878979	9.98643042327767	7.67102297401448	8.99573187983431	9.46004587846309	8.12455123701028	10.5631041762057	10.4781214543018	10.7001325907926	8.05695693625735	10.355760825483	10.3816618232163	7.23092136924009	7.96914276150293	10.3279775586531	8.29747126669908	9.29688127241431	6.06466955162402	9.13016492231598	6.94892023104215	6.25412942681794	6.5029950105825	6.2165306670298	5.94947318729691	6.68401593356311	10.3166814698216	7.20333937594803	7.08451816599584	7.87537016224023	6.07671370999967	6.76488773507079	5.66520361517727	9.91339449296594	7.15945935519983	6.34292645120864	7.30030521598754	6.06392951161764	5.72990401673218	5.87167531873297	5.49947884306211	6.43604775813704	6.68596374896671	5.69313490934325	5.78571194193872	6.98732830690473	6.46623917694306	8.12848216877473	8.78192573631101	5.69832025896228	8.22829946655179	6.95081527463614	6.75196640664734	10.3760876084758	8.0362392034853	8.28900775460708	10.6838401460913	6.59453050268918	10.4724362879774	9.40499658381608	7.32098800187723	8.92353451270095	8.06521028598468	7.62959545499658	8.45027406212295	7.66090980039206	6.70437624600455	7.54410034277192	10.9272443700678	9.56186927627621	8.44386093422126	8.07863651812051	9.89847432530209	7.4376005221986	6.27730249647152	8.412204774136	8.03700629222448	8.9148215406155	5.84359136394308	6.01981808812627	7.50879570950833	7.05947876462773	9.52564631224156	8.30079461391528	11.0726811904663	6.92572348937534	10.5379028126415	7.42994571303601	8.02740079484691	10.8651699118143	11.5077807982522	7.68822747730886	10.7935023014874	6.62914825464973	8.13667529574999	9.33440584250873	7.77918878326974	11.1668803038432	8.73992095041016	6.736188604809	5.80924238665429	6.57583942211906	6.01778730946263	6.30245477840039	8.51287842733815	6.31287509116161	14.6740140320612	10.2941384271938	10.1890549635862	8.37951025013141	6.67112513602362	7.29685328600857	6.79710366770677	6.28030534709785	5.77314480234971	7.03043452828043	7.50855960524423	8.99402154283104	6.1212678066793	6.6798825188794	8.39624416602898	8.07587737117011	6.96450912700575	8.21766491847735	12.0769752625617	8.42120816750202	11.0416190106115	9.02213881071365	8.1036220270742	7.0968104632273	9.05853851333202	9.80974318340652	8.34020954589552	8.19598672273901	7.91289547935251	8.93785174649967	7.57679487553417	6.09345958588765	7.66465248268483	7.03610614530008	7.8056002706706	6.75453350191199	9.02428515725722	6.01665343478444	7.70748145706304	5.49947884306211	6.18737769654868	7.69002581272821	8.67506447165887	9.44453065810005	7.55225735296384	5.98277880335786	9.15194999634509	7.21812774752953	9.32025164623697	6.08372836271616	8.01331114853913	9.49204269249756	6.21832941850853	8.45845262532922	8.02597857162515	9.31681610639868	10.6772341492036	9.56775753462813	8.92899150581219	6.5850719633118	8.36053828949645	9.54154404786533	11.2086393148827	7.33409092419111	7.96407935570424	8.83151135054398	7.12395927188388	9.93120316741378	6.28523253766383	8.15268542641999	7.3240860132429	6.84934659418872	10.6796133358007	9.82304168880114	5.49953638774151	5.65721719938008	5.73693482338289	5.87413609073959	6.83392175590251	7.40577225263992	7.30584633037183	11.1155129174651	6.25351638581528	6.61499180757818	6.13626019185803	6.6789168503062	9.44962110594065	6.612762561392	8.52239434840892	10.2913103865083	7.3177833557617	6.31886675802931	8.7198518716214	8.01981847668269	9.46719493911382	8.01578228782588	7.31081373370412	8.73787840592926	7.58522515227329	7.5724817857633	8.538024506724	11.9900782897819	8.4732593975203	7.48025751556289	6.86383706687237	6.79240168817422	9.56630029044917	6.57384729857896	8.94310946611544	6.32973487239268	8.045213404989	7.46121979558452	10.8270882776965	7.99106412885568	9.13074452864293	6.74776376573053	9.72523112231168	5.83439966979652	7.24035375077086	8.57958912173302	6.08630600740752	10.1347280666866	7.01753772759793	7.3352028853833	9.46624063495168	7.51444986729498	11.8954471022776	8.19337808428255	12.2687248105662	7.64647053143661	6.56272869035974	7.62593738113144	7.82247314282124	8.17856244042291	7.08516267621769	8.14068012240154	6.83687072870293	8.73830652453907	9.71348642677423	6.39963173201529	7.47077600674167	7.41354754974045	6.53472342454065	7.53903862056467	7.85327705144968	9.38791946760795	8.76645097442569	6.60997731520684	7.97908149572482	7.43482254898041	8.06827939236544	9.22732522112066	10.4758253375739	8.51447639620198	7.10401455552223	8.31288892406686	9.26337714607364	7.8788082258825	7.5058302568544	8.70497407895131	8.70861909062308	6.61028078107404	7.97281452861048	6.98510772934926	6.15325468597693	6.57903835243726	6.69809205290851	10.4562783232881	6.37381640661216	7.84725060263089	8.42025312870604	8.44017261399749	6.78605719806023	5.87043387575641	8.27209059379849	10.902256205194	10.374505958101	7.55070454699638	8.13691000465856	7.87978074075787	9.50035646649944	8.17291856340725	6.80865107701991	7.15022929394178	9.42317667553486	6.1905469355509	8.65177885035335	7.28526008967788	6.03330633901506	8.67661588612247	7.86821502421075	6.75680884083604	7.25754299565477	10.3651316656116	8.70039753429221	7.4965872851799	10.134641025234	6.6065087137561	10.2791177842764	7.07658526262449	9.70156120782961	7.64402657806431	6.92193926722208	9.24388458854219	6.54187907263669	7.82765891203052	10.7384048114794	6.52311228969047	5.90906954663559	13.2624875364768	10.4141611261034	7.27726929585145	8.86428882769778	6.78523952386832	8.99885791069371	7.52639146426953	7.23055455485734	7.36089489146896	8.69688261034213	8.88829854927532	6.95420679972189	7.84020548037364	8.82341600156057	6.87509174373862	6.32157809962026	8.45618772041005	8.554830380724	8.43508942820152	6.36917724911873	8.56050996184524	11.0781107035233	8.90024512516081	7.22899279780578	6.35222040320682	10.9909130148808	7.31588003148743	6.66476029259971	8.48513423404724	7.85396497643034	7.36539109161924	5.91342630590171	6.63177354030324	6.58005104782488	10.320513503456	10.3879955645655	8.46926576911865	9.5721831055823	7.558759566556	8.27160861471779	8.28311509727726	8.06070698581714	9.0506966582271	9.41033794152663	7.72672925895921	5.6012678277353	5.49947884306211	6.17065142555219	8.65676376097592	6.03701563261473	5.96843100449204	5.7869790124625	6.65164775510164	6.12737378507303	6.00808260947051	6.93893964883107	8.13041806576512	6.25749343593291	6.85993847873187	8.37370004930023	6.81051549398753	7.93577211440791	10.2402472747605	6.20471802983403	8.38482971482667	9.45885192134236	8.47031259809131	6.88759606046037	9.09421603455683	12.0112327742181	6.05560076891148	7.06727805466652	12.2645171180003	10.3249329482593	6.44402782489584	9.58662961557529	6.30001551556458	12.0807722484064	5.94778452801971	10.3973335751183	8.56934185772533	11.241279047841	5.51968516009657	6.78622651249896	7.54268061784148	7.61861461625818	9.73436359138967	10.1724990361019	11.2782170262616	10.9557452626889	8.10856604928821	7.73204009425211	6.24342932441349	7.31786988027038	6.3056750256795	6.54850011581202	7.80858306572284	7.73175577835389	6.98753229839018	7.2740543552597	6.15945036029156	9.72666122732204	8.97707128675963	6.45119941760989	6.24187138075018	6.89356952564233	6.89152219180291	7.84744176431006	6.35353232913079	10.0567243874262	7.54011694448784	6.4678760831265	7.59010556654369	7.72748875951216	8.81338514521262	6.64083907260136	8.78822279972334	6.21661476317395	8.4090138264405	6.82797547217365	8.6162891319656	6.52356043686667	10.4863754334907	8.02901619385414	7.80311304619862	6.88991282961418	11.1324651263502	7.0856547778837	6.4303653545221	8.20609499556907	7.83063081185247	8.58448857583557	9.3980942569243	7.51697585276335	9.7829469829815	6.01297901551493	6.13346127301534	6.1962174277125	7.94736920033995	8.39534052371756	6.64733780163085	8.40461621333423	6.58694464891786	9.15186745341717	8.94148048247821	9.39838083464906	6.47956635430822	8.90927132851123	9.33074509457199	8.66338094249354	5.49947884306211	6.33609962882019	6.1727993976048	6.54068965310379	8.06435772071475	8.36024526187393	7.34722470080241	8.04210247215445	10.0645422262487	8.61194378831682	8.25935756029313	6.06493144708096	8.781529597018	9.01846026658167	6.40313532581252	8.85846299510668	6.32927393607339	6.17512208596128	7.87299730238176	6.8933991221324	9.47619087930487	8.33793218781763	8.06524983467909	6.71820631252729	7.65268308397955	6.0226897853356	7.11696408709748	7.17762783861021	6.33846435371174	9.26073100087572	8.79733506580642	7.20908099695904	6.75923847082576	7.01839623078009	11.8292762404457	7.2393661307138	6.88782210652883	7.96273716320744	6.4421929503488	7.42014703670938	6.69269971322566	7.45641440908191	6.61746793388558	7.65593959155722	7.72849359116234	7.01570263284508	7.40226954679928	6.33415890618036	7.25715413565142	8.9072482803641	6.87476674029102	6.20518790508496	6.34275777004591	8.90405248501534	7.45325545574314	7.32230825576891	9.32332479830344	8.86014636371083	9.68831442538547	6.47840826139635	6.96930692112446	5.99807859750645	8.70261463027437	8.9609338471114	6.6158719098915	5.77314480234971	6.31046314728637	8.06196635278271	5.50146418814478	6.78958544745801	6.13613122264919	6.07142573200155	8.76397270384096	7.41577409906072	6.75236350214785	11.1793305763541	9.09210957201321	10.4329089968644	7.03973742652207	11.0096276259881	5.82792819607154	7.8375374350753	8.79468944327779	7.74900416535681	10.094066087324	6.92873109614406	8.83126538025092	10.1296055197562	6.39607214069984	6.54292159016396	6.84505105702318	6.47107052254192	8.23660005462958	7.65016451817887	5.67873064978335	5.69658340572052	6.58578064045329	6.22166326721005	7.97315210439995	8.65814053781493	6.45667774546886	7.65130943358993	9.06514217961295	9.76322848391414	8.32799096181627	6.70087236217003	6.9991639127367	5.9783603393725	9.23791497881197	5.78791581479841	6.16490625958036	7.35369686717662	8.51211854623923	6.44332495823974	6.60662069693677	8.09702815820625	7.28750066292379	6.13144322810563	5.49947884306211	5.5735895065069	5.884246859299	6.88817416569792	7.98997130467575	6.23087241496585	8.83431920656819	7.09454030208078	9.98626283601371	11.5031854124233	7.0621256573334	10.1717117712152	6.17801098318653	7.95751560818542	11.4708875251525	10.8656391669696	7.95649986986789	8.27752059381865	6.74992293388747	6.74186642239313	9.13895991636314	8.33156416178615	7.64559803852852	7.06627839527856	10.3288507071047	6.40386645553409	6.59057637332444	8.54871802046118	6.91119877058449	6.48600122092799	6.76081703724157	5.68327770540773	10.1940800446686	6.76823628292046	9.30358087733148	8.2734490387221	7.01140034434639	9.51392285101017	11.3081892483041	6.63781838831979	9.22307131592282	7.08964654744517	7.57303603069759	8.46313895240274	7.7321122487195	10.9084838422257	7.1724477604216	7.77619963371082	8.57512159599763	9.70190945658454	6.96107869597226	6.26628813550025	10.2685112021804	9.85477636590429	7.47419414770979	9.86243372023172	5.82132789470454	8.28881535527847	5.78535137810545	10.0037098953962	11.0937996510298	8.1354495219153	6.64583260009785	7.38474970784665	13.4728427730767	7.74346449469904	11.075135320909	6.10395365037046	6.57129680180629	8.93455386464745	6.74181723563391	7.86796371323021	9.83293014542119	6.5141229401054	5.49687158090702	9.52089066733729	8.55655880584267	6.58462896849565	7.59812155800039	8.58443848066535	13.0160515980094	5.5943529535614	8.44169820812166	5.69313490934325	7.12287324900474	6.69539207144124	6.80758317163064	5.59305429548514	7.28656225742111	8.94439213301697	8.89129440974903	8.87485940160717	8.84213419076086	8.83968736280846	7.99534149014671	7.94961076559346	7.48601051888788	9.19836779356023	7.71259586946762	8.80881872357518	9.92746131525675	8.63035368305088	6.09160969156176	8.42205553327304	10.4708821085956	6.58261784423007	5.83065930646834	7.73234570489712	8.0691316028948	9.46754065079262	9.77576489338894	8.29558867734096	8.79448106871506	7.52366450180994	6.34517306679528	6.43702324664279	7.03385784878159	10.9204175129598	9.19468824617985	6.60299850957206	7.32040362304873	7.08909428287653	7.71596719028566	6.15923817174102	6.97598859853398	8.7872198986883	6.28787328886874	6.83195662786786	7.665918805293	10.1179607441606	7.75044458318363	8.42888499917939	6.50545068380896	8.51236107594553	6.79941790589549	8.32110517371363	6.55260647251343	6.03907361608918	8.30039508053074	6.0826664784975	8.36133262760229	6.16490625958036	6.9889777471654	6.62469684066292	6.9251556688109	6.96423523775903	6.35926782152526	7.90626835895849	8.29844700042421	8.22224498900906	8.14122067055226	6.63556131873475	6.32273691909947	8.70588062211269	9.42931432794268	7.23656281003249	7.73932149272935	5.69313490934325	7.13456380876189	6.02441011699923	7.00924531002745	7.62109737181928	7.96391634372578	8.36774156967619	10.0032491320622	10.1559473563265	8.80310334477778	10.9584704923727	6.75736499142766	6.08981374462583	7.44932002388512	8.5213569935913	7.9473969354245	7.34033834011351	8.6788008997625	6.31458016296582	10.0910142679807	6.60113524414996	7.19299847206828	6.29149394696353	11.8674285887553	8.37939662702965	6.81629368219735	10.19041155933	8.50803653014709	8.36001599988045	7.75918321402656	7.90169173342871	6.4881929674739	7.67286327305457	8.25992499494188	5.59826079884395	5.94936076982055	6.8680979857033	7.19974320620028	6.07991566579444	8.11274081545569	6.03154359673178	7.69125823986895	9.63699124466903	8.7178080592256	10.4094227910407	9.76465603863351	8.73945380312429	8.92289526340196	9.29526510684587	10.8495989456928	5.49947884306211	6.51163779628097	8.89490377669403	7.24625197285588	5.67030845028219	8.3968926628191	8.88941626006588	10.4269984714449	7.46874135257862	9.36562549098921	9.41622796531659	8.85594271316205	9.09090442000812	9.30157761288621	7.06294687907281	8.45062589208575	15.5752606870728	10.0675058875887	7.44034394700564	6.36588107418755	5.76495385300901	5.76363095069766	5.71398531338383	5.69658340572052	5.59826079884396	8.67234643866533	7.62464575448687	6.35952231641863	9.25530726918946	8.44735860916152	8.33571271194636	5.93873187704888	8.91335144762765	8.31798817267723	6.81463145519406	7.45113503822375	6.60577702392315	6.41174816385687	7.58810912158578	7.31733380688549	8.75331366477003	6.85360628958838	9.46917802084431	7.53416732489042	7.57687793788224	7.51263438890322	11.7029443013419	8.06173790866186	9.76359280830729	8.62139824449086	8.01509466167691	7.75787829033577	11.1816511551304	6.68712977163832	13.5698184705871	6.64909451487775	7.38428978457042	8.67308451951624	9.10893049204746	6.12870594180548	7.82945532976094	6.89610830198315	5.75966442718885	9.09100653903017	11.1155279731432	7.44884935977838	6.39582999266854	8.86156842456775	10.6524618021377	8.80139933946581	8.38609755182307	8.78657008170822	7.36211993462294	7.41186686327994	7.74318187605277	7.92417574462852	7.34355600626992	7.30641964381326	7.47478654100428	11.5003360648577	6.50686098193138	10.5309855302921	6.25204824667582	5.49947884306211	9.08758688615381	6.39158147935931	8.86651927852395	9.30737454534078	9.52418194877241	5.83277120276965	9.67126300052369	9.33725609939098	6.52173642419257	6.01124027063147	7.52744887263437	7.3135323896769	7.19178527653481	6.16483105266532	8.04925414155044	8.04761985883168	8.28961643794654	6.92923215375052	6.58179275436185	5.85449765079946	7.10387510657718	10.1206256321457	6.05033896128633	10.2868449531349	7.5577887876536	5.52100154939878	5.60804899701097	7.94540727933943	6.23239752575664	7.38375092908325	6.12214334031196	7.70701265846257	5.59903985137704	8.77585156890497	8.51699239934355	7.57879179338851	8.97874033433111	6.0487119367752	8.26347128477865	7.57885200085683	9.93982174531934	5.72051005249387	6.000243547184	8.81432197638513	8.36572641813969	10.1162805169944	9.39804884962172	8.14539723684668	8.46256241668627	11.9279429742357	7.1938695475211	6.21497133262858	7.64558048461419	8.66463502828783	9.26339674338289	5.65016814148813	8.23957191550607	7.55005745239236	6.23919744688996	6.14987959702957	6.0084662272123	7.749684413304	7.72237403012408	8.11105775640586	6.73659712585719	9.35082693503976	9.59453032462975	8.13724123506091	5.49947884306211	9.1833254870519	9.96246593476662	11.4502027786921	5.49843219636071	8.2522259352387	8.99549559766226	6.24976882797891	6.57215721206105	9.45138494658382	9.13563531942007	9.4483199918655	6.4303898278964	6.5782668192302	6.56703154491924	5.82459869950533	5.67195162104001	5.64506385062626	5.59826079884395	6.4098399370344	5.8596494541432	6.44995039789737	6.31484159199141	6.73990115656452	8.29629943753556	8.59639472440239	6.65099997387748	9.25029058574381	6.7452751345157	10.1785137980974	6.96119734100571	8.96383301635386	5.95204955401441	7.42030550991032	7.23339997179585	7.79933651381751	6.2017090284824	13.0130703319301	8.87673687469313	10.695504755805	9.66759581499587	6.1507050791204	6.71178070048277	5.97379393745756	7.6567502978556	9.78193669669831	6.93896823733639	7.81327816754851	5.81840221171657	6.32609003500104	7.6213812739033	7.70078498733314	10.610674771818	7.69806955942999	6.079697148735	6.36203933870433	9.82257092651817	9.04149012633756	8.82167503286113	5.6122329737612	6.84991908225712	7.42974889146173	10.4492268076138	8.89252390650461	9.37980733712393	7.77405526088199	10.9451464658062	8.81147279963084	7.49361373112355	8.15565136268977	6.6609702783675	5.92384430040895	6.11366259716673	5.59826079884395	5.49947884306211	6.04408313664716	6.44269621607636	10.6480108755567	7.64434604307877	7.76489152309513	6.62546518511681	8.68807429760325	9.02842804219291	7.27269909571987	6.25239517501284	6.44935219120458	8.30535129346824	6.7128972586987	8.48931699310338	8.89099504986762	6.74572649489653	7.14911303041624	10.5926612231142	8.0966118353924	8.61272893929823	7.35003131280776	8.13967627642097	6.73922209282874	6.79268288044751	9.92970659289446	9.05335978732457	5.52563534436761	7.81733477695779	10.960227980457	6.9276901560479	6.49293875942967	9.69055720124468	7.43190679563781	9.28657838994055	6.39407162813609	6.93018175506266	10.4811163903613	9.12760192584129	7.72304933054545	7.53816381888213	9.30075074198815	7.34994523681728	8.06321772280232	6.21104793187211	6.15124055049556	7.1084780163237	9.93947251086356	7.32198187445382	6.67992108540222	9.65884147823296	5.86067462523486	7.94947360035071	8.98815874452978	8.10773975983078	6.58581160414275	6.23547540514004	7.89890352408784	10.3604920906498	9.2135915470481	6.64944491197323	6.90847014673386	5.49947884306211	7.62129648154955	7.67305660234602	9.84765425104669	7.41624926924866	6.09381360865723	5.49947884306211	9.57298941585452	5.99914478765384	6.09981881744627	7.42084534108776	8.36001686913496	6.59326208648348	11.0295636338901	6.5270580768912	6.40093107776598	9.73940025583055	7.25920240990035	7.87574646120014	11.7148680296628	5.59826079884395	10.6402156637741	7.72822914009808	8.6229105648237	7.01925193630136	7.50935234153855	6.20888692652113	6.7038609941534	6.01966220535946	6.7564047081867	11.2405788256839	6.9066149383871	7.81174333448815	6.39263443368601	6.99110740771805	8.11941943560228	9.2055810855039	9.45782638229625	6.71716397205415	6.52039229643507	6.95598080351761	11.2851746585479	8.92132040621091	8.46243098577943	9.92270545813842	7.35082443798291	6.34305450805378	7.35939773416227	10.6475768587377	7.20043303603709	6.33485359955298	7.07918955290043	6.27315341020797	6.46190342719597	9.35510583280546	9.44590323631747	7.83479464958705	7.81098011321885	6.64300359821703	8.51369773016132	8.35544747228126	6.81042660130319	8.51045125001866	9.29111126187929	12.1574922613514	7.60486334005224	5.6001945593654	7.48229977424027	8.37364522784554	6.42921729143342	8.34542315461339	7.97470795629804	11.4971468820044	9.43239276755071	6.25372191907121	7.07538164313193	12.0096236215949	6.13703932187406	10.508399487424	8.4037152079695	9.25357594227575	9.44934287093058	5.90102897738203	6.39495847122913	6.4872190984279	7.2714014478167	6.06392951161764	8.02911329188924	7.48749054176148	9.62027349728969	8.24784751351994	5.78971158599835	5.76235201835828	5.8832203990882	5.50894875391606	6.17524926215757	5.5368385797084	5.59490853278632	5.63355474380993	6.11702970386643	5.59826079884395	5.4996821703155	5.82497470147095	6.64711389268656	8.94799706211483	6.30980944634353	9.83190642892824	9.58510829131006	5.95249850399426	10.1267746032352	6.15592743663536	5.87508028124994	5.68461637917935	7.29941805353456	7.88446955589127	7.88435607266448	6.46871710116741	9.6962445926728	7.28246240732088	8.72611227326057	10.4826146443914	6.59315946156492	8.61852593598542	7.05951438817652	6.08572991991523	8.04082316845562	7.93135318583789	11.0358488177767	7.45692903996486	9.17961459227619	9.40141943843047	6.61675804009061	6.38604331109418	7.56650523817421	9.43654967358385	10.3260035369556	10.2279829447053	8.46782201142473	6.62700603194638	6.29758158361794	7.56294138499964	11.2283972450062	10.2660337724568	6.20400750788385	6.18836591969214	5.68881984692312	6.21623201171779	6.59172233045844	9.22477560355228	9.76002383912287	9.45807094976198	9.98075877363516	7.05880573195495	8.5299885023164	8.34321741848522	8.14178204603735	6.22931100120619	9.80980829821926	8.81291584367611	7.41263155820038	5.76090925649062	6.18840320508257	7.8264939330008	9.76809187436676	8.46760811144847	6.16364948824286	9.84982426488004	9.85162642845541	8.53980575311993	9.10539721381926	8.75091202791918	8.03901581871025	8.63648851885712	6.23919744688996	5.91509199873732	7.46975517013363	9.80160160892255	5.79300946489652	9.54886000201535	7.57198631522701	12.3278263549295	9.85106122884927	8.16519402556242	8.46115254291431	8.56521245283222	9.87572103992991	8.3160716894332	7.74080418540804	6.46873409383384	7.1477856753573	7.25487352696176	8.85549388556885	7.86532203391058	7.85430762207424	6.90986928856547	14.0409217189533	8.06314681266137	6.73209492069555	11.4252599771914	9.21653038053889	6.13355537087642	6.91521511620568	9.39773440653948	6.26238940154408	7.26252115780019	6.3655961388807	8.94910362679415	5.75962354030016	9.10548999341535	6.23844515080798	8.6212959756065	8.0576704021434	7.93705227195984	9.58281320629481	7.33170137603131	8.27118006241917	8.67220940428324	5.80474078075092	6.41166076814471	6.50441489045094	7.22366445974165	7.43188617241955	5.59659707393027	9.42640019916137	6.46700876659717	9.02750455663695	8.29298174354816	8.3054074119234	8.23328407086962	9.19264479822405	6.9581319433464	6.49113837417655	8.39810185657666	8.64114189261977	13.5868540380481	8.89477175647171	7.47167060891659	9.09857397936194	6.08426686643216	5.50497958009286	6.58431176930979	8.24668571178424	8.92140550102902	6.46927667997227	8.68348230353345	6.17798655600692	8.57544550477897	6.90053508915178	14.023126974806	7.61033730932402	6.1412119183648	6.89481397365136	9.70629234160761	10.1438306184711	8.14361515550393	5.5996185547029	7.91084257525464	6.17634575509094	7.01855174734045	8.45597620542655	7.48875953180478	9.79423668474698	9.22920183168386	10.5402268576794	7.35219160735442	9.59780313122491	8.07898223820359	8.39752165952466	10.8313454419111	7.63632496012345	6.49841224813532	8.41287090893733	7.55900938448908	7.01680456410792	6.14475886758782	7.1200649667262	7.12162419302017	6.28818604437965	8.18828835894785	5.69658340572052	9.52192363156549	8.84342584822727	9.95041496404693	10.2248139268258	9.62430161217896	8.53969832981569	10.7200450594374	10.2025936893161	9.91515922221633	10.228001227919	13.2799123140066	7.71227550975506	8.90828540217674	8.96252108057118	8.48935086624208	9.69956048031949	10.6612091785863	6.89558754529096	9.72542227242934	10.206001328023	8.27147859055813	9.99302141452541	11.3736357157111	11.274939995372	7.99372324644678	6.45190469106625	10.9367789369996	9.76989332962691	7.01169828682117	6.45597426763941	6.60822988679344	6.12189862847245	6.87793223973988	7.29850980758034	8.9483459698685	9.18955787688002	6.68229641241707	7.70833863190125	8.09139973840201	8.14481248035517	7.68878989846262	7.94994583624129	7.90120858668424	7.0498524111038	7.86310389202884	5.98855068544275	6.9894843008601	9.32075249669301	10.5643513950303	6.91280691333783	5.91275948253807	8.81000072541363	6.28005196619139	6.16140249630096	6.56982848489238	8.29693883233056	7.61208852143003	6.62859504231792	8.71444506967761	9.23901543242449	9.01080135686371	6.11505090215065	6.79419245972908	10.0551172476158	9.18404248774807	8.75333095458939	7.12623315760502	9.24273992516862	10.1199268106671	5.74402154066163	6.75723842305102	10.437678592491	6.97097671902677	6.63397490654367	6.97845496610562	10.5303055739224	9.06055584563653	6.97053357625408	6.46296402301506	9.43547998004359	9.19392730596431	6.19757921728027	7.58404535211526	7.32432721839188	7.9181220769172	8.14337784111118	8.1187438124122	8.21668210448231	8.69484515741973	11.7734772998691	6.35508605580983	6.68987156273121	6.24834673180456	7.91033739687272	8.55985727606465	9.31753274379296	7.62039389482723	7.57226297743942	10.233427597824	9.84064197883203	7.35208119061287	9.69787996058376	10.3629787133052	8.78891340683752	6.76322583545618	9.53899623252296	9.61509166269412	9.27964141959458	8.52664724312526	8.79205179577265	6.03211929878466	7.47135214624898	6.38770960705436	6.1507050791204	6.44569978491233	6.12956765479403	7.77876364038972	6.68103566535226	9.95382989045277	7.60515021591493	6.14366095213277	6.86713977263456	8.43648069072129	5.68845589289165	6.20241204409822	8.6290181649004	13.9263448156057	9.80451949048536	8.67003108206716	7.66108663078139	8.61170474212264	6.68194009906992	7.04356951993705	6.57730598839553	8.60171953248602	8.32105965457869	6.45782470957133	9.418259208375	9.3944842354553	10.3804364957311	7.59764009005206	7.38517960312492	7.07178709145189	7.08173062749138	6.40940514131158	6.11269148975265	5.96671412611811	8.35075018027315	6.35894695535589	7.04347957326827	8.76870783553824	8.22426408261401	7.07272195933096	7.48408839410516	7.66638016361791	8.38386243304826	8.17508601694651	9.27696210860263	6.74786848795374	8.4537982116809	10.2165963007805	8.5728716412074	7.74239457243633	6.68282887381874	6.56274152619291	10.0557270198418	6.99858168939506	8.47700238643022	6.28845658399201	7.79288130713691	9.5507254894171	8.25952431121408	9.92932049154593	6.49477461070819	7.37163076073771	5.49947884306211	6.00686813121774	7.77712123255158	9.24719984386925	13.9970042213693	9.62460023151976	9.00943205049458	5.90455230911725	7.9808527757258	8.83681314383625	6.77234117633956	6.43828685774984	6.27239466120294	12.2027328018934	7.63365533997929	6.86734947045311	7.08705064663501	8.20850317119286	7.78011305780542	9.32465920128759	9.1652802566855	9.07842862981369	8.4152124574271	7.51370683991549	9.09166626127704	10.8372727457185	6.96473118337176	8.4585600510245	7.83130530155571	8.38390099073753	8.37398866087864	10.3312814289102	8.84506212948037	10.7414604181371	10.2000662105391	6.65955474468491	6.15202892009462	7.90111133796815	9.24106042044001	7.1693691058563	8.07307778680418	7.46274108979188	8.90441742962723	7.63244271177654	8.72875404523747	7.57596292643449	6.417759599649	6.6801812084836	7.4306537352624	7.48954242874818	7.06282518865811	9.13271568655305	7.08204263566735	6.38058735332434	7.01070764188124	8.90264212173872	6.50451112237256	8.24033014682654	10.5953475142757	7.42507940497456	7.19006336703668	7.15176764805127	8.39516435440215	9.48465813325357	6.81292998480499	10.7858964716137	9.28434616325846	8.85191263714366	6.60661012975216	6.70605059477803	10.6327996126325	6.78160340591409	9.20688638021004	10.3427162751662	5.91690623530859	8.73409291506986	6.53296776030197	6.63925661748972	7.34858270540722	7.77544742426753	8.82232414280749	8.99254927823371	8.2931981704767	7.35373801435219	9.27831524467646	8.68287499700198	6.45941897842893	7.63990829923226	9.23707771752513	9.87218812085634	7.30309464359464	9.11203847896478	10.3466922278906	8.05760799697768	6.10770611202712	6.89077288856378	8.42541282925596	6.80916375943313	12.2833570152236	9.67801289858405	10.0510137909764	10.3489841931781	6.15945334441225	7.36454059389975	5.88376989593026	7.12160734572182	10.2144717147483	8.12141133977242	8.45561073917	8.64392444290274	7.51666788282945	7.91088522997274	9.12662453414883	7.5362392854476	10.0526771737592	6.65283067330802	6.50397555631983	7.63288229162418	7.91883285355362	10.0787670305433	8.29633437905244	11.4505551709178	8.78940094263858	7.42493557873658	7.88403979664084	6.77474132809473	11.9706093056757	8.61211916678594	6.55434328193507	6.25475330843378	7.73490600568716	7.08549633925352	9.00430158391542	9.02185280269461	6.64071943186444	7.23747393292209	9.11424729256855	6.82900876504453	6.63600354210614	6.12765638083146	6.89213345740809	7.7743955341039	10.1350426822281	7.94965859362961	7.6955054616031	8.66075355868101	11.1862808832547	8.99293407918441	11.1304094549494	8.93036515179026	8.20032088848776	7.47435030781125	9.29292396904621	7.08580772914381	9.13159345163771	6.04126783077766	7.1998779855606	7.24401649060415	6.95081527463614	5.59744204778919	8.0823690009228	9.74671191698265	6.58540416871408	8.24172017847761	8.64736041217136	8.71376657464417	9.24118988346414	9.40163274824815	9.0151664331434	7.45366907946672	6.13053720826638	7.72115197202095	6.82883029959098	8.09362659532396	5.66880261178032	5.88429464747033	5.59826079884395	6.78958544745801	8.4380610843401	8.75520633928545	9.98725010763719	9.37338984991624	7.35176894950204	9.41505232681137	6.16483105266532	8.79138575897518	7.74303584989416	6.05052964833509	7.95811134098271	7.97623904694676	8.10347153566138	9.62874847872875	9.20284974670962	10.8117021463766	8.4874617975509	7.08849503542743	8.73394269070542	8.29644768713782	6.22564912133994	12.4572589596181	9.26463869157146	8.40737775727305	7.72978873496323	6.0754817553038	8.29210483420102	9.11825300293785	10.2023685538663	7.2111762501062	6.8150775936002	5.87063401443632	6.06027752192756	5.96031276896716	5.81644870704832	5.58706064937879	6.57121154109832	5.83065930646834	9.43202645399734	7.59808251094332	8.5070141713516	8.6287686384199	7.63429458319903	8.97697070517256	7.60024340578674	7.16346985845524	6.55250304811253	8.093268452852	7.04951633346761	7.2463016426396	13.2889487339843	7.0094700090239	6.52226505537516	10.9302867206929	8.22859199113069	8.81187217004164	11.4079014255647	6.46588375772812	7.86684048462297	6.64898546352977	13.8641447391424	7.53902220936754	9.77400212719348	10.8036708509821	7.9648614430761	10.8020029533537	10.8109139610707	8.77630122697579	7.09412515649965	9.24658228718651	7.46887850108944	7.64462875559446	6.56239056533585	9.46858994247764	8.73268991502794	8.95174302152804	8.45414033849194	8.68101900612604	8.75642499649416	8.96143397576126	8.17393960182272	9.13022728932558	8.58459246451969	9.3701170172291	11.147197152174	8.0869253580889	5.74051047269337	5.60832319768568	10.5233376358438	11.3636215494951	10.1231397753253	5.98334719281595	8.19880899504707	8.16861638846825	6.83312685795837	7.4218725138114	9.21491622980794	8.5249671394202	8.56411976204746	6.280348258834	7.45108375589193	9.0631624880053	6.81057908393695	8.859308088213	8.18223472826167	8.55865702977257	7.90974006077017	8.51513547846403	5.719484306962	8.101293450419	7.15957153631645	7.65062131726373	8.33537202175312	9.78781865105953	6.75193763503307	8.79826942100992	7.03228846173142	9.89454418771095	7.10971697432272	8.43638842343441	7.35218756942887	5.59720432741978	7.23127704794069	14.071352530495	7.35012913457815	6.78199226033609	6.66686330789242	8.24830481889284	9.77732491155162	10.5420442735241	9.38952555594027	8.44026176053085	7.96434861809299	7.01892748383389	9.57174282580548	7.97313304441477	9.32125974102226	8.87020570399609	7.80535952564912	6.52178974397389	7.43133169297415	5.59826079884395	9.60856137644467	6.51134763233508	6.159230778698	6.57682466059132	5.94929608891051	9.63060273513574	9.74768612767518	6.73814727674559	7.60137536900539	10.3851452073814	5.88153880103901	10.6816804019773	10.3406666430457	6.26469696367187	8.00032595692102	6.21590842917884	8.16746273880414	6.01189913282979	7.28132470914084	6.8941030601125	5.76234026094664	5.67030845028219	7.41483420505934	7.14625735861	7.50402012125362	6.56541573180629	5.73209602133448	9.41721485034376	9.49246044259811	6.30936138912585	6.85144005777098	7.41690027536649	7.69458065080287	6.06846444063934	6.90898680011477	6.18224670561069	5.50037669171634	5.64516342912566	5.95766789406435	7.31680121974199	7.08435452926171	7.01885395836554	8.9623103726267	6.76156389758126	6.9214710526229	7.40285060984637	9.02814359313051	7.20760375700122	7.33108728502412	9.52690586000733	7.81743517140379	6.79823388644446	6.65689466015193	10.5218376198278	8.49178798034404	6.31772818939423	7.43015154348885	5.61657731765305	6.48890981366762	6.06905280630513	6.31851244875349	6.36712822856846	6.29946873761598	6.62612972015492	7.26257437310656	6.58421206696274	6.56428782370269	5.5943529535614	5.64115087917972	6.73265205812404	7.80683211175731	6.05613910184126	8.50999317806461	9.25849626688965	6.57822099022208	10.2727220022401	9.39665243492983	7.07708249946404	8.51239304246959	7.41728753067972	9.04111064946531	10.446915290312	5.4987541488385	5.73443408808063	5.80984397028527	5.59169514218318	6.62191815391338	5.51807071996198	5.49947884306211	6.29599535579184	9.83066667371933	9.01933798789059	11.1636695127418	8.52997886214833	9.80441629398139	6.13980480706516	6.37422940260228	15.3857304925332	8.47824176063104	7.36248805398327	9.67135804254959	8.91164447748046	8.06224042988292	7.54339062670597	7.18227641106537	6.92159012799368	5.69313490934325	12.4958880990212	9.83942268678883	8.85093480047465	6.16416273287929	6.29603636518362	6.33610901310405	8.24316135066554	8.57124788744351	6.94244516203018	5.79456233206941	9.53206073788756	5.49915385779203	9.47505339565759	7.21834301087142	7.2794612518157	8.96212743205268	9.75478559412178	6.94300639687508	6.35251422670718	7.61954118182922	10.8618188553444	13.8130937045578	6.17336055114515	6.47673317738527	6.45741546595927	10.4814066946765	10.8558025498595	9.94215041431714	8.27164754273118	8.07234961042864	6.43891857018838	7.24808658027455	8.50943998427962	7.80624035417859	10.0477031335927	13.6226908912547	8.57408156970622	9.01906285844264	7.83373227715396	7.36517142947539	7.15687310141474	6.5027571514739	8.03637227347406	6.25409266881893	7.42900968302646	5.47200676520253	6.91021381322237	6.26482240764297	7.59122807498274	11.7218836997108	6.58733268428098	6.82773213673538	6.5858490874568	6.62699990939808	6.14575324454055	9.26659070158247	7.7531092895614	9.58235766452063	7.1546504749492	8.64985361268363	8.7372945895989	8.37157439465066	9.76615414807527	7.97314162310618	10.6664825058824	5.84384656239985	9.99233574136009	9.08934000059366	6.61626753937472	9.10387381952567	7.83665321690865	9.20473635138285	6.8559479662517	6.825770100435	7.98797497796771	9.21937266424617	10.0283460934701	10.4732240253787	7.16991431545916	7.92631723069274	9.40941571061274	8.47759901584951	9.49337210947731	8.13676529500291	7.94897254986209	7.74732428670345	8.53164856788847	8.68557801278134	10.2984757402372	6.79440236748798	9.9588119835121	7.00609447865624	8.5290921064964	8.85171219475886	9.94667784675249	10.5682633965047	8.48794963681542	10.1662218773119	8.85581291781311	6.93609711559604	5.98104053754558	7.11421201391947	11.4255487828852	8.59912008896655	9.12171709437519	9.70715986074823	7.09949071375685	7.0803690897782	9.07589153369477	10.0608304135879	10.6781954790096	7.06570943318286	11.7075818974374	7.79942640884051	9.89517856995229	9.02374253856567	8.61494243572711	8.68704993029364	8.22740839957756	8.55314936366831	8.32551919733536	10.2404306597941	9.26969729244897	7.93553298153533	7.0944220695888	5.95124378925036	6.25783031728065	6.24184249329782	7.95122373730121	6.89761968289544	7.81052800361598	7.65070329371137	8.9667095323708	8.21406670656071	9.5352745454086	9.01255517643686	7.62386071272479	12.4710801706564	6.9706571602095	8.12481470952881	8.59368176155018	10.3288485676151	7.62238470191101	6.50080993429177	6.74770493546542	8.48730136835186	7.55568374062068	9.32914865776376	6.23296830015437	7.68778999313757	7.61415374350435	8.50503452991476	8.694230167506	6.17637408602067	11.8697048518055	10.733687316754	7.19923662408014	6.56153880295572	7.44036097794369	9.46114703386973	8.21782312445316	9.30565691941212	8.046741322262	10.5311575607976	6.9722870659395	10.6002749047796	8.45120600201976	8.06218691591965	9.24825757598907	10.0399209526958	9.81250718222066	7.51017156017269	8.40997545858	10.4356739504265	12.5951439973283	8.83900068626263	6.66689602141955	9.01447573014406	8.81899817954064	11.2255530008772	10.0381677724696	8.17738553997529	10.4648451948564	6.53655407117203	10.9456209045304	8.94302453996056	9.42959553950116	7.26929164720786	6.29275531237555	8.66382805672665	8.83865829483117	11.610940456474	8.89599108286703	6.45944270782606	9.41571590631866	7.19082491749481	8.2995804328357	5.70239772477475	5.98668966847237	8.90008780787748	9.46074983467973	6.34181463916671	10.6133127235259	8.56540112110601	7.36549270649586	7.64386725859377	5.63033831887861	9.14739360795821	7.28861906575727	7.59051846448741	9.10289196525478	7.80784176551906	8.3796350351226	5.80881161611201	8.76901058187146	7.06049360449191	6.438823685071	6.05807643604182	9.07247838971271	6.10347950187218	5.88199371635533	5.64307117935846	5.87575436111146	8.97093375410742	7.95553396919798	5.60179609447326	11.542593456226	6.45228588228669	6.99328374984596	10.9436272497853	9.06917406544977	8.76476479463189	9.08419139349781	9.59437223563005	7.04910089634487	8.19418350176617	9.18384877142815	9.16911082980822	8.32901204017623	11.3370915681247	6.74656340743411	8.64493363817449	8.43644584413911	8.98363480184415	10.072932085497	7.29151619093841	10.4713900560666	8.31739449611628	6.30921633594708	7.53340628121442	9.35511623267811	8.89185888431968	11.3528494929104	12.9871146816893	8.34334278076576	6.42246505360016	7.3506255684356	7.87621845543995	10.4493188941824	9.15598500001355	7.35395540091835	7.69204259210057	6.84706917377831	8.4606997188017	6.63353204868672	7.99885798416202	7.04273566852965	7.25741682898432	9.30202137713762	8.18844701205681	9.94101316760698	8.6483220032519	12.3987629088141	6.49547405388086	8.09509060554477	9.58948841769862	8.65837261259042	7.79850898155293	8.80295763818904	7.54623532031962	7.77279589136454	10.419520093974	8.39634778054484	9.30732366448379	8.9959460571921	9.89768730536906	10.0660082787351	7.41490753496623	5.73065794965895	10.6362549554237	8.43807327603728	7.51823742302392	7.08706166823521	5.86389377728838	8.17022901967112	8.12089276997744	8.26148330727177	8.00667336688966	10.2032365317452	6.70247352266129	5.60543204449638	6.71721192560542	5.90418376683675	7.26163764129361	6.45530394015415	8.10430123123694	8.34739996330064	10.850436258111	5.59332478542496	6.00275115667672	6.35597499905431	7.38441658000398	7.96940557048941	7.74203834057465	7.02727641196106	7.30712511646629	6.45739732912196	8.95441943074712	7.62349479004776	7.00893392873426	8.73853573339398	5.73394301210118	5.59826079884395	5.49555947729942	8.15794638370395	6.47789012130678	6.7724191131444	9.44605906666571	8.39223132220809	5.6409105703512	5.49947884306211	8.83113819880304	6.69132874162427	5.9923140542446	9.95798231622688	6.76915002327817	7.03625840650713	9.71038552194733	6.86942453603571	7.96078932324177	6.24103548151995	7.46699487470633	6.26473897532709	5.92985147655438	6.53880829228711	5.73426343000331	6.75044820752867	7.08750724823128	7.65185185738351	5.99316356463054	7.97224009166053	6.46854399647163	9.30124317271717	8.44082357452466	13.2878039439755	9.57420606789651	7.77812269449763	9.5563444093407	9.11829067089806	8.34238016198147	7.84894453682774	8.4593247397426	9.00961307844456	7.10517691816123	6.65407141447921	7.74430015241544	6.29811772551581	6.72646690690886	6.19857724759729	8.62983706081854	11.8306682677021	7.45850969992296	6.81795047093131	6.4003473762826	6.59984359221376	5.89003120464179	6.67608527980528	7.23123384702671	6.22689616140366	8.64470634171964	7.62855959284943	6.34847670139953	8.77676906072256	8.36062246517151	7.19007233915956	6.57737045746434	9.40241464431363	7.3704896429276	9.49973157014689	7.8202932350453	5.71967867641593	10.1176273535362	6.62126760395828	7.37541976093016	9.0118076970171	8.31792564738819	8.41888192043495	7.34279394003996	8.41443986733618	7.07070641890293	8.55021898654014	6.33234060309679	5.70912867787999	9.09865307927756	7.39559267910756	6.83224901769768	7.53318771820071	5.80681336612497	5.88983316650375	6.21131713201791	6.20032620508815	7.50331396201921	6.06101718101138	7.02832140400621	7.24798898238681	8.08970715119602	8.32688505664769	7.71873941845492	8.32670235170498	7.77541601827367	7.44887504544468	8.50582314531295	8.52711937201862	7.97188815700687	5.87066256757036	5.52862248747728	7.05859393216665	8.13116464871598	8.15217072649478	8.30091823554695	6.71255271024643	6.86772594398049	11.0984272168918	8.48967729650336	7.79993788152938	5.50050174544645	5.50037427664464	5.49947884306211	7.62073257117715	7.86101267943079	7.73092966949474	7.64825912806058	5.49988694588732	5.63906890160189	5.49973506196582	5.49947884306211	8.64797415777444	6.52825694843102	5.73232433263536	7.82017872912371	7.95626519361412	6.95191672526587	8.33945481157655	7.84881850050321	9.24918860044087	6.91074392623977	6.20217425932999	7.89743426305587	5.49947884306211	5.49947884306211	8.18998457619435	7.02982776866227	5.87458637344119	7.84489276189038	7.48587046966236	8.75538596719424	9.39578994889301	9.704094066728	5.49947880130381	8.75804861874304	9.64965401868759	9.94111235219346	10.2985937454465	7.93257759855225	5.95648435336295	8.89989783313302	5.50005263254214	8.29933162857069	10.5746630833071	10.6578897901713	8.89277841022888	6.92042124241958	9.05365315549795	8.859891677605	10.1496912905642	6.65892112038596	10.0149697038416	8.17832217719232	5.50664431087961	8.33841522338793	9.19362896038423	7.49520980732077	6.65246549228682	8.82349025737075	5.72114766710142	8.89306673526475	7.66371908030367	6.71205813694029	6.72640680325639	5.49864791769389	5.77249711490236	5.5119282302385	5.50300904004942	7.05766430307338	9.6404348319674	8.24599892604244	5.92025052589319	9.70989943260538	8.02238182031333	7.8051035091586	7.9268811041646	9.21836033783693	9.04821764520312	10.5984722585034	6.78676243460829	6.36835927723613	7.18834538003007	6.89130298904541	12.8438025219671	6.16177359251139	7.4462518739412	12.7474622322452	6.62408831942122	5.45805345236098	6.32083611861044	8.40725232834874	8.60006886994648	9.99027652299231	14.4735829813941	9.27994274776684	8.40391465514906	8.56677530565769	6.90509880812611	6.25574642850412	8.85326015195863	10.7976451312101	7.48333660697229	9.54220242380734	8.3029258362138	6.13548498794924	5.99872034275325	7.54413011459145	7.94484632780155	6.32043291058019	9.61302094526974	10.5699546133801	9.28131512100432	7.34130512635928	6.42586615789147	10.2597308057175	5.8722472327564	6.36129762209563	12.7270538673858	7.31303850838198	7.38409794646187	5.49947884306211	5.49947884306211	6.24996880624009	7.04349641244179	8.14663676624338	9.36932836336825	7.68443678264808	6.92608364498031	8.03756617557596	8.02590982312675	8.0561250195048	8.66685670971573	8.18447675361496	8.7268250724834	6.653160431345	9.5400413036906	8.36194147925718	7.25767038971762	6.45691482000291	7.49364980282704	7.92236243282151	8.04597882808259	9.41435171460909	10.0698237096533	8.2969644407742	10.6433056703131	10.9793247835898	7.62118933293686	6.42478581975652	9.05637033262234	8.28038044626319	7.0003166571327	5.49947884306211	7.21870575331888	9.16029430126371	5.499621534634	8.32528495993416	8.00054575982954	9.66365315271167	9.06599345141724	9.97659463599271	8.52412866759832	6.83318760624311	9.54877563145818	5.59826079884395	12.7908275622524	7.89669754228521	9.56389989771201	6.72608128141895	9.28126764931805	7.11633230742245	9.38718171674503	8.05243955386006	5.98343464988367	6.25303568741748	7.14235005118679	6.86777774398069	7.4372226457026	6.6184789218707	7.70838132187416	9.55412885027017	6.17831709626778	7.3912991267354	7.36346405627022	10.0394883931577	8.72862049421547	9.90390550909367	7.824082085328	6.45604915062887	8.57367310712847	8.09922761134806	9.86779065898295	9.31241549184201	13.0595101072944	7.86486575193999	10.0524334722736	5.69658340572052	5.59826079884395	5.73394301210118	8.39857715056852	9.36478965089611	11.0744484759338	8.36754882896338	8.79680249324082	5.93809241256258	8.00366982503117	6.51321426140577	7.19678283111797	6.66854659667438	6.63890672841381	7.3470032957209	5.58981681900168	6.43254303871628	10.6593815341009	9.86781403995078	7.23624020819545	8.04920694322015	7.81728372038341	7.34899595571872	6.42330689588281	7.93274330948909	10.5983656691929	7.93704748218652	6.36372714450704	8.72157153256276	6.42008764300705	8.83074579671371	6.04263246904145	6.63202283965158	7.93388386169471	11.7868628813526	7.26225712594769	7.05158778990333	9.56673501995081	8.56343608880157	9.30085088061246	8.96572209456472	9.22584888199685	6.45972918052908	9.13714254887463	7.08068813321122	8.72553841083256	7.78277703763547	7.69164786462245	12.4234982532946	7.22802262210103	5.67030845028219	7.1941497463645	7.42515175551013	7.0064888798642	6.48333376707664	5.88183475856614	8.25213918157116	9.29838027807309	10.4765815865768	9.96473902740842	7.46217550736875	6.61486289878758	11.0492647586839	10.5940154915655	10.3409248587773	8.22319946434264	9.18938429187691	6.38069121719761	7.8300502734439	10.9564944136638	9.11696518315446	6.24187138075018	9.62620135683861	8.47671308908001	9.74696406401662	6.9619099428033	9.32988024143613	7.42953139227482	5.69665945421873	8.05166035202291	9.93061857174726	6.39133005114744	9.02994089972523	9.95630966730907	5.94714746262856	8.56412264886406	8.55249187503872	8.00228836214673	8.16964667994764	7.85359009553438	7.11831708647098	9.37204406616772	8.78875495749103	8.37878912271558	9.10362906505073	9.20309050160388	9.37782750683806	6.0273151978681	9.04112751301028	9.57025843237753	9.60113100154887	8.28064396540832	8.96748012958179	7.615942504451	8.53217222842082	8.47387695781222	6.22974796746223	9.2776308125423	9.73647482448927	10.2525173343638	9.05160815294782	9.63605003527057	9.92616292470283	5.86897221007506	8.92425344769459	8.54139675889187	5.99678983575556	7.43533275242538	9.11734613980219	7.82364312957503	10.9166686459455	13.5053488960036	7.99439430290837	6.63345705396611	6.86688463333466	7.16108904366517	8.70533187167626	11.4504509782125	5.50032395556003	6.84372591906051	7.66411424886954	6.43830999208199	9.34815510016906	6.88977837066533	6.4782976325472	9.60833422559589	7.48067892486024	5.99641482989726	9.25247449083256	8.792073385645	8.91833190740151	7.65420823712696	6.6032928862131	5.63906890160189	6.07533792601225	7.25671414192855	7.66029614332274	5.49947884306211	6.41332409943778	5.9720755855278	7.33211415062966	5.89413562172107	9.7938932264213	8.52960496140672	10.4956570032189	8.96798482287938	7.98761850514303	5.77577435689945	6.25214186816808	5.59829127021854	5.88029609002258	5.60949493144391	8.07770355145892	8.61274292967646	8.27229495527071	7.77960468607464	5.50775398202309	6.17798655600692	7.79697771010301	9.79297228387584	6.33190205493883	6.04263246904145	6.13761282981662	5.94585501571046	5.67030845028219	6.62441255478834	7.47517645300215	7.62456742519126	5.59465418854155	16.3686140907262	8.1963138603563	12.9586878029087	7.75577708607327	7.98165013960261	6.61638250936149	9.00129182084139	9.03376412861976	6.47902793953767	9.92540476329529	8.62072315956986	7.36568867353958	6.28061327608877	5.98308968559167	6.18844028219632	9.00154090814284	7.28915942356943	6.25408054244677	6.92021460831288	6.10525764421171	6.68266278880292	6.86756031483367	6.70386783001535	5.77314480234971	6.40988889045234	6.8600819427229	6.4145530199411	5.67041838332498	6.33117661606703	5.98483857466357	6.08339042231389	7.52023354388855	7.28788752325052	7.5328790900182	6.98707517334943	6.48701541182835	6.96418227587872	7.10961169280707	6.21378347123093	6.42227872790838	5.70741330534548	7.50607850415173	7.12120482412299	5.5117019230074	5.49981367916753	5.50794189052266	5.61855408239435	6.58971537388165	6.33016895109929	8.98957850002222	8.29972342995103	9.86246886729313	5.61571751730102	5.84355433931124	8.64191189361051	8.68619116606027	10.3085127251199	7.1630430425579	8.37535854625751	9.09503417635851	10.6162592307887	9.16690571954777	7.43478969430052	8.4990565656249	9.79970605241711	9.87888440965071	6.8269756683031	10.0931615909595	6.4963832572327	10.6797348299034	8.74749644473528	7.60853884569289	6.01778730946263	8.48221941178107	10.3153799628248	7.58166992202277	8.35738545112607	7.17663577081209	6.08371958754316	9.64400006778252	9.35835262238839	8.80436639265437	6.00757536470536	6.28787328886874	6.88803305854871	7.77024390605582	7.27022530887792	8.39878549115529	6.27305088280152	6.55659397915359	11.7176922257502	7.30460524813563	8.156041257895	13.8862716175683	8.13570121110376	9.2636278958219	6.62443128674594	7.0785639142896	8.93624744326079	6.39404802139451	7.31633091183982	8.96785067186119	7.41635607156039	9.17809982886889	16.0128285970617	12.6794760389672	9.10591591013396	8.85131077739124	8.90146423136979	8.87716408173478	7.42118412159436	6.40109719105939	5.61313705170026	8.00769081623188	6.34550614172937	6.13058654761811	6.96501931525165	14.1895254941019	11.0722497311407	7.62214763844438	9.1964181119846	9.66680053722705	7.76966791039172	7.73848204299104	8.55869731107757	10.4701824527588	7.13203401994352	6.14528277791086	7.79127403367615	6.01857832867411	8.94638222636535	11.6322501600936	5.51303088824122	6.38866853548371	6.68956560085831	7.37351215192928	9.98966176615701	6.67245265134458	10.3321378472739	10.5662591664228	8.75035359883384	7.24321414486413	8.92941152522303	8.80945828033927	8.44663062781702	9.43829384598862	6.93850221282898	8.7470759819842	9.00778245211958	8.19391656816143	9.47069559524265	9.70027306287122	8.30622058340401	8.47325805851568	8.33308661700762	8.55071712925778	6.17105164295545	10.9464817585981	7.74722090892854	8.28395940534634	10.1970854894326	8.05705124376063	7.12788620014759	11.828913027578	6.46089855722477	12.1620494555046	7.28156252714468	8.10330064940301	8.20749925513982	8.81090162531213	8.060362404329	8.11817926568753	8.12252371836762	7.67913688985184	6.85130298761692	6.19154503808293	9.36091301891762	9.51939104754592	8.18087497524842	8.58070784188834	6.08030406111243	9.15686952421054	10.3846616213339	7.65132486422045	8.38839107771701	10.2189476018079	10.0582529509175	7.02507051319243	13.0216753354962	10.9512688797235	8.18961731631019	6.36603697858548	6.72774527439532	8.99180336553689	7.06637153659898	10.0297649245698	6.46315684212803	5.59826079884395	5.63906890160189	7.55038353691244	8.21304140010953	7.62731161661409	15.3425358551008	10.2632350644312	7.45696611998518	6.17846486059248	8.99407198166242	5.88757121350166	8.56746703716198	7.29464320589623	7.06395878123911	5.63906890160189	6.72368055240604	8.15991384142476	6.02595904942835	10.38829670503	10.1914499097723	6.5537852611642	9.51421122449512	9.11098732119424	8.58590523772183	6.17887472100124	8.35646492186919	9.62705696602706	5.95304825565963	9.99066220065837	9.15302696069327	8.39131800983331	7.53686479957478	6.13690851301199	6.45188543597882	10.7389503339445	9.42443490891814	9.62502661432121	10.2808757609166	10.1016119309319	7.95898191210648	9.91382937254	7.58788542210208	6.49399173385942	8.70654519117652	9.61923063331114	6.6126452730276	8.56131682719369	6.32890167072035	7.39492827777423	8.43370009843641	8.14669651793176	10.9701575849301	6.97932060652712	9.69708184600797	6.70380326814186	7.83009391940229	8.6742965094234	6.3753440369187	7.04146766223642	6.94561086101349	8.38120547074881	6.19204575737303	8.10811567403666	11.7905866328187	8.07840571981841	7.74741449753546	7.02317697679279	8.85282275977037	8.83339183683112	6.07230298671784	6.0075214647498	6.18665066257198	8.38249181974279	6.01778730946263	8.48089407673139	7.51237366479968	6.44174039660269	8.7255007769922	9.89245297914189	9.39053835988582	10.3799029422544	9.04947150331638	11.8075981234647	8.61199500391306	6.9344636663361	6.31177628192682	5.51739074862305	9.42411595294532	8.82546866315589	9.62236246435605	8.19308363926061	7.70789888380938	7.91356580377562	6.42925150585958	8.05716311586334	9.05946479815933	6.91884977687405	6.75910273376242	8.00130784847888	7.73133238212174	8.04877340033533	8.70713415981794	7.20053626394303	7.00470687266289	8.40010006492638	9.95579208737081	8.55368608667993	5.5099324203049	7.79960524514519	6.56792221935364	9.89566989491596	9.24430068685093	6.34976611014303	8.16711619286681	7.24945245584399	7.77432922536647	8.53868502311597	9.81155448370411	6.55496591973842	6.96605822613213	5.9098805667117	8.51226886532709	8.60214054560869	8.72506322072949	6.60758324299069	7.3785010131031	10.2749940552923	10.683356930005	7.6966440938744	6.38092100113752	5.72071765294692	7.67053544177513	6.13857140401888	6.30879320512118	6.87573421916375	7.11409754259336	6.18807322604042	7.5354763490097	8.47797026832416	8.64880596824355	6.18670783207404	9.24536191235244	9.17414619849492	6.10347950187218	7.21740826634602	7.36629284119103	9.47298848111873	9.86920526364399	7.39587473797624	8.48525926401133	9.01457186829507	10.3429470657838	9.92628711179176	8.02924810841125	8.54643615937266	9.87725182001466	6.0866049449409	9.15981067108939	7.75787398464811	6.33617918209821	7.78472610663716	10.016732353632	8.90418316408171	8.572998716523	6.30271294409222	7.26089559225291	6.36792558240982	7.72980971704579	12.1837206348519	7.23274306149557	7.13597037961362	7.61188175592071	10.8163044356161	8.62715913918851	7.81958259733627	8.79211579763006	9.81365689363745	9.34452539870859	6.5437355517165	9.22784818820844	10.9684399089539	8.8994295417694	8.52862346879912	8.36275277147965	7.37263082118189	9.63736542556998	7.22774940512059	7.51828907431411	8.78321111011911	8.84095295174686	8.19751914741768	9.27720447814495	9.31857091093122	10.048568512248	7.63524351870014	6.31193669677162	8.39229770348687	7.97531096314998	9.92313686277604	6.00554527027598	8.60250660147943	9.47141241012181	8.01325685093697	8.47553021638134	8.03131692983261	6.86115765863804	6.14121470367829	9.41775606727971	6.21431535390395	8.35644493793506	6.63250797587356	6.76571530859612	10.1339740968757	12.2150732280938	11.566949411464	6.28841654202641	6.7957753826433	7.95351921384421	8.22295093899572	10.5182215715287	8.73417338417972	9.71517564577754	8.7712593553297	9.53478026564375	6.500509954201	6.0529510950621	9.61849429415639	8.07911187666419	7.67993629887647	6.96464764210654	8.62580682149268	9.02871869419926	9.54232830441684	8.87401407814656	9.74972419919547	8.54368689250613	9.05922102125253	8.53531943506971	7.50898208189866	6.5233614049631	8.45585580113231	9.33244951796367	6.05369331428524	6.75005717503902	6.70684737109718	8.1937822513628	6.31764582592466	6.72565177425792	9.38503848794801	7.903160746472	9.02004384967985	10.5219274023175	7.2242314684362	7.44591513016648	6.25781598207882	14.0637983626963	5.49947884306211	10.1702097291184	8.76509889857716	9.7381079214485	6.74950196378583	9.15694008833957	7.93397247256509	6.67149436140556	5.9760752423456	8.15892031150765	10.3620993300728	8.31712284017642	6.4214394737672	6.34967840555579	8.18077377770671	7.46151624410418	8.26227221367067	10.0767992896305	8.57197155800406	6.21486036820804	6.02351940143465	8.79988264914043	6.50228852998856	11.3276608954903	9.53292574431125	7.25717229927561	8.35837318436419	7.63727236939571	7.42773487776969	6.63801137176957	6.86067591017644	6.3219818589452	7.08775917804591	7.7866174955044	8.79540907064612	10.0419351784262	7.01403072268597	7.27020780996007	7.83725782055055	7.40070999580626	8.10556563337006	10.3398167969639	9.50990983310179	7.17122221156788	7.80449207137966	9.09467722092779	9.87362554720519	7.09602470607553	6.57048443183252	6.67875796968211	9.71577976854544	7.94792359349616	9.58220365986027	8.78820883441917	8.60198210737013	7.4588252789971	9.40294387874022	7.61196851717957	8.88342885504855	7.9072752844682	7.04527193593247	7.00962446841257	6.47342396810322	5.92786885629189	6.14575324454055	5.79147534546178	8.51898712708791	7.51756548603185	6.96920262773052	9.20042600756687	8.5138103708002	6.53835680309302	10.6385776139625	10.5945085920825	10.3206480577296	9.2550327695384	8.62778428743588	11.3118345818041	8.33177698538326	8.58505501404424	9.41087631116909	6.37575768535039	8.86234933342034	8.08695503408091	9.3392986609613	7.55681441102696	8.29415021763838	9.85507280924882	7.36157134171198	9.58571543773403	7.78523781924885	6.06027836302638	10.2743542854607	5.5943529535614	6.05886535245756	6.40931545915717	5.83507804266035	5.95295001273983	7.16268592799287	6.03861910574007	9.4746436319546	6.68045569726383	5.80439798343467	5.63797106897328	6.80432025879855	6.7898371470634	6.6295938429576	5.81669181570733	5.80316012111622	6.8834024564293	10.180660489668	8.5671447818953	9.41276380470272	9.03966392660799	8.66975413010743	7.47672788381559	7.23207006494962	6.24626813126494	6.54975253270079	9.16153570851694	10.4463659262853	8.36216446179807	11.5632013132691	8.15210406907538	7.03963675299933	6.77142025695885	11.1866873174072	6.32948992666103	8.30112711270854	8.611194252463	10.0338933126182	14.6876156229732	5.62119056808458	9.72629681746053	7.87708327354368	8.40564094162105	6.72494166255738	8.11461270411814	9.03262131124466	8.1939358487821	7.48044852373005	7.611232078736	5.99901808141403	10.0112331898047	10.559846198391	9.18454230489887	6.94463419446221	7.84403058560779	8.43975543786657	8.66303353262304	9.68621103643074	9.38719695282037	9.71379764011403	8.02859717381279	7.74153113358157	6.58849154243743	8.7830318963186	11.95413921312	8.52614696641758	6.83656410897464	9.52094508531116	12.5878680140891	6.76506704824221	6.10672382224294	6.72920977715476	6.64673737161798	6.9741552000032	6.16378537554696	8.13247562932233	6.32494339821441	6.08875630804758	6.96921340369834	6.68266278880292	6.82666208025626	10.5450244308777	10.2678974488965	8.02459209443002	7.92841799845215	8.34718449077679	9.98716977349848	8.56669834699109	7.63690466791744	7.2616985264268	8.86953609332964	6.58609775862537	9.25177272566197	7.58757891766288	7.56646654296796	7.40003314821326	7.61855306348794	6.07454077511633	7.17089334932698	11.9450983732867	10.4962291546655	8.11228317900867	9.32025955515944	9.99644278497494	6.71180296557732	7.03049802032658	6.43129513527671	8.37991160594627	7.2559656807061	6.77087171472979	7.90646224790431	8.10913439799887	9.71164680043151	11.0998156430636	10.5997968684247	7.90688425525848	9.98775464910026	7.79799508807984	6.5322695239749	9.56567095801686	13.0533214103773	7.60357962400006	6.41617890540847	9.7436791656456	10.3865782948021	6.70788985850578	8.47577867145974	9.08182576547619	10.1616677463403	7.49279995308475	9.39475877347912	6.12445328707539	6.69793828493944	7.27578005541398	5.61305527703875	7.34180710262861	7.07400894001871	6.60143665799087	9.45562857217485	7.63919426774858	6.70901274772511	10.0925982154279	10.4296458431235	8.32761648714065	6.14779099169317	8.38939739982154	7.82638303902961	9.83326463163997	7.30436475097986	9.17751140887486	6.65435452260603	8.02945857811166	6.54341368349846	8.45410176568755	8.4309422305207	9.60540752496337	6.41591124777306	7.67466158316919	8.35909928946089	9.44381034160043	7.00050051373101	9.41377403717245	6.73090412869092	10.4165027599605	9.72245633928992	9.32066740884078	6.99533491400645	7.80379400856506	11.2212300005243	10.3554516518334	9.05740487656916	8.37053609075836	5.71967867641593	7.35191561374336	9.70352406107269	7.39293427051208	8.11837096412853	7.69991932409148	9.26922364061179	6.25897811225676	6.28936744222223	6.11228266011583	7.93371660261403	7.23230169277432	5.79243264839899	8.03196759621424	8.24454068439661	6.60880952949012	9.65048355375428	10.5905067566581	10.5905445655865	9.57376134069696	7.33892734949113	7.36647213234269	7.28951411260562	7.93868172145525	6.90510851084212	6.32403315104318	7.15941518270191	9.23705390177325	9.89070635507829	9.24493534434409	8.65866806539753	7.84746690196268	9.46401709923807	6.95642339960964	9.4766988581044	9.32673582610349	6.86540100789524	6.13690851301199	13.0097850337957	6.57177513803313	8.69148150530255	10.9136619980136	6.10781132367411	8.34638894529762	8.55772721407288	9.45090788065894	5.88105721282978	8.78956066961822	8.96453346760569	7.52369939553436	9.76611489232015	10.489383793233	9.39878140206577	10.8812584002032	7.18933121716841	7.84603125392312	8.60725120619205	8.12745552750058	12.7596237825078	10.0019770294046	11.2856511961069	6.90668055406732	7.83301908054708	6.42040975588488	9.67055591213518	7.37405520643487	5.69658340572052	7.56040807184726	7.98968856303636	9.7565636025111	8.57959146974244	8.55065890312527	9.88744811717829	8.5200902790329	8.16912697207629	6.29835707033702	7.70503347978453	8.28973317911846	7.43580888101086	6.04518128265496	8.64704730575336	10.25650238305	6.4856564826964	10.7740432444516	5.951244659735	8.89958370578737	6.02969238174887	8.90648614838735	7.94022061269665	8.82140605389324	8.24614343012406	7.79684275780823	8.32532382828396	10.0658739104728	14.5057901183124	9.57938263217915	7.75494401188719	8.31510296496252	7.65543867998097	7.67791130290385	6.47836770064773	5.63532135389507	6.74250163993928	8.83926866851616	6.96286722051577	8.67822390739738	8.93676217744654	6.39936274292297	6.05953423548425	7.01001358977405	7.87855864240332	7.14656780308668	7.15497730595004	6.13205776974978	9.60325419542815	9.4760265579336	9.28680866976124	10.7324194063896	8.23625469912399	9.41900106912082	8.29233588395043	7.15645539310293	9.61710545356235	9.24009636950794	8.04822830498095	6.8389983290668	7.47057094185024	8.7473088867793	8.87940963087202	8.31637984166787	10.9528725269413	9.25740592744811	5.91144902300492	5.75984827751487	7.06889392543579	9.13066050917612	10.2325209505229	6.78156786614621	9.75425509691702	7.10542918539992	6.599910270748	13.0004412285814	9.76014899177413	8.13548035807214	7.352781953262	6.43586040792326	7.43788787745608	9.23389766060157	6.1331973161176	9.15893835415733	7.28354043247485	7.25453068834268	5.8596494541432	8.97525952403434	12.0222036467316	10.1056620197429	7.5546919810143	6.45589250064845	8.79429283849274	7.3932230592945	9.56821331308876	10.2448676916877	11.1588746063184	9.54907264205753	7.47762136109429	7.49294942285363	6.99438221281882	7.47767562392713	5.94146434177143	7.8592070736626	8.99215433715086	6.0718854506903	7.21720068113839	7.58924035553045	13.1539378843675	9.98577597901753	7.4245313010496	8.46975426829099	10.2326605532608	6.77120529670839	5.59826079884395	6.40017211889146	8.87481478808704	9.60488198199911	5.67030845028219	6.44113284901702	8.25981018129518	5.69313490934325	13.8811931229313	10.6850762887536	8.97159210203522	8.88482927109311	7.65906140569267	10.3136383001503	10.2086346392833	6.5307398834613	6.545734865099	8.53556716103851	8.05290057276702	10.4951081576783	10.1563717618229	7.9116181538744	7.59275624003825	9.86792981909696	11.8733478159453	7.31613227443645	6.79047916917232	6.54965774375836	6.65131468914996	8.37545630297842	12.3854606899423	9.12223517382543	8.09701977226216	6.64737500674382	6.35271419434678	5.90135931105022	9.01419529260081	6.63189419308061	6.5547943197398	8.10655519863015	6.43579765596826	6.10581087202172	8.5520020372933	6.50320495501274	9.04943213943977	7.57265805314297	6.45383594998153	8.07972462265226	7.27782835710245	8.85597901600437	10.6897024811728	8.52262968442078	5.81831043915144	10.0805648294194	9.47993285203458	7.84473978746747	8.2324769816877	9.85229175784658	7.51170928745309	6.39260987372573	8.76917026161061	9.16823365240092	13.7074681625239	9.25606661768148	7.2310407761763	5.63906890160189	6.44453379431031	6.80861996754788	10.0069811692647	7.83554555434951	8.49410312717764	8.24227634611691	7.23886562274167	6.85362748167922	8.73357714862208	9.0777554167856	7.69134287593005	8.09591459563354	7.98716322133315	7.25220238534972	8.07452898464886	7.33770069599767	6.31095746267539	7.10525916081066	6.44080633102883	6.91122452310949	8.97596059445923	8.39013950400468	7.09736942045675	8.95004058163438	7.36199837162693	6.82164483563067	7.6756000504735	10.129757574121	6.46118181728178	8.76666399889977	7.79278769278125	8.09041038496698	9.38392738507969	9.60411791845314	8.63625071907999	6.81685719744942	6.48589217384124	8.30907155075573	8.60196243111236	6.62010955779663	9.44702933816695	10.4952826617216	9.00480247265387	8.47819653421421	8.50944202590044	9.30878746983342	9.88475627721939	9.84061261860312	5.92371475981449	8.47295631922906	8.96823170182584	10.9053672931205	6.67185532064605	7.26862511365428	9.05112658826805	8.53377776092376	12.2065620981554	8.13418245347191	7.78735296111064	10.001084709562	5.84321687473342	8.93934668371822	5.59826079884395	8.93455641593168	6.96615563322163	9.24088836345741	9.71417570318544	7.78782422753213	9.95802293940317	9.20432405606859	6.30617763852675	12.856631355685	5.86543865846786	7.32304309584114	9.24367151157817	6.28759198109239	7.65178930641458	9.43000757591541	6.93011609398583	11.7728189943724	6.85364242249703	7.20037741723123	8.29383318261196	11.8349656731044	6.40063710482264	11.9019957228329	6.27976308668789	6.12198489049084	10.8505983897327	9.73891517362396	5.50204099757158	5.63906890160189	6.30475012437261	7.63835085079236	7.58923960766718	6.53835680309302	7.59578175920011	9.37213866934372	5.73233669959177	5.4987461362912	8.70143718101102	8.79252816632734	7.3270952044395	5.98636050825948	7.55556187578678	7.32466214434241	8.96495191661848	8.30570285950907	8.03687117680142	7.7968752992935	10.5588107777024	5.81722364944795	5.92979133015835	6.2114057160987	6.27563948759493	7.22976169373502	9.74803247275492	6.31558302164488	7.10080922631635	9.2467223734295	7.55214215184425	8.26179703727353	8.73166107545628	5.89257725605163	9.13375132915614	7.97373552079037	9.78157838930975	6.68937395131879	6.92698131318663	9.04759216398876	7.57438672949809	9.33176237479738	8.4446293920204	9.39766946268748	6.60591432967371	7.72780774550716	6.69524759449732	10.3449176696757	8.63548187554316	8.75367004251691	10.1897351253884	9.47197534394486	6.53187748863417	8.37205289231828	6.06999813316864	6.31285833480341	7.63793723885522	7.1876641529526	5.50204847597432	6.2344532539529	5.71396342105921	6.8313765177304	6.42884993451588	10.3812526274169	9.24701133865089	10.1623247170449	5.90575415097077	7.41080129102179	6.01207681262444	8.09084340435278	7.94088580653093	5.7228034850464	10.5540713937704	6.59060129392035	8.46485704396233	7.87026944182278	9.90888472219256	12.4251407032659	8.95250144274883	8.91354008804276	10.0347230521159	13.5158655741289	11.3309760100373	6.79643862106493	7.12042716249786	6.63742903348265	7.65450669933403	9.58758978003285	10.6734930691564	7.57667958710714	5.87458637344119	5.97287502237592	5.96014917790071	6.96346234253466	7.51606777530229	6.38727453585405	5.91315502781472	6.25999113900889	8.69961864238038	6.73459700278726	8.23957574578235	9.71956155000549	8.70430020293374	6.54212449499375	7.46004888820061	7.47958373148329	6.74942619085535	10.6855481176005	6.61334331459938	6.3617628696542	8.36645061411362	15.1263867105878	8.8201002392105	6.48092177816632	7.18962164729909	5.63906890160189	5.63158850345618	5.59826079884395	5.67422623016654	6.38427827949941	6.28981474066172	6.2609538305464	7.61000647569056	6.01693563233837	9.81200897330814	6.49503911143211	6.5363953320961	7.62569960635766	6.7858579197985	8.32205999399799	6.17820493165038	7.25280895957866	6.3399163911127	8.78485900487575	6.80649074115153	8.68206871297705	7.40556531570689	8.42835364287218	8.55340625190981	10.7858999149686	8.24958147586665	8.70462965610179	9.26932561958165	6.44166259330115	10.0220576530114	5.72927522251419	8.39697010323819	8.18927864972543	5.67030845028219	6.04260288276506	5.61605574460638	5.83977248720184	6.08892351569217	5.81725718678981	6.7738937562921	8.24357674346922	9.25883672750746	9.33716698214555	6.46573256171282	7.05667872807224	8.80638617311782	6.83022279191778	9.96482620932159	7.60349534198152	9.35771245515454	10.4375004326265	9.53511122087091	7.26014808865149	10.7233767964351	8.9131110638087	9.65109984151316	7.42225490416292	5.8383610200948	5.66038340038692	6.46439777976263	5.75390159226887	6.11086475118675	8.91533806777305	5.63906890160189	8.76766021436243	6.08146956655638	10.2264784035297	8.23195290383616	5.64855575245726	8.32467627103023	7.17830801250907	6.78208938504096	6.65651926697089	7.8326546928143	6.71064241732689	9.24786759412429	6.92336989196223	5.83065930646834	12.1314765346799	6.82549294652905	5.90954757811088	5.77005819329691	6.03403420086921	6.59619517717051	7.07783463629279	8.91835101020919	6.29254413038602	5.76655677487166	6.77897347049663	12.5177612008164	7.96163561940619	7.87570227039332	7.77815785504105	6.03861910574007	6.21428942784705	6.19044153424535	6.10464998954218	6.32475524190951	5.99118865313459	8.06881325548932	9.70745912736392	7.10261759945167	9.09946869707497	6.26313400642707	6.17849680991167	9.53467081365789	6.86102924798908	7.12733569610523	6.89444017334477	13.0143102455773	10.3586525140956	8.96197878779883	8.30929377176569	10.6094252418216	9.33481318285385	6.40446944694926	6.45129473023066	9.48571198184264	7.93200801234201	7.51629108413493	6.66127386282228	6.18236231671127	7.74309720773217	8.26401854099683	6.11940142235303	6.01583766665921	9.60486612925738	7.31541787874392	7.01060032971705	6.23296830015437	6.58589852911448	6.55031466466863	6.42386545837792	6.71457660590771	8.40213719473311	9.69065822056343	7.63590776575957	7.8223837840502	5.84820632428993	8.82045491590634	6.73380378939192	6.16289469499687	8.68564554454288	8.39490639552164	10.4482557775412	7.46873095199937	10.849121795271	10.0561913777157	7.99894550320803	6.5192184471868	7.58471045738334	5.49947884306211	8.43453163640873	6.34292645120864	6.51561439830961	8.63678287155547	7.03817673174372	6.50451112237256	7.53376804400859	8.15984141069357	9.60630220626648	5.58799510283117	8.74053169840652	8.14390450429879	9.24496729050604	8.33846179167066	10.8959187500975	6.76431823541283	7.80037073410455	6.91092970500231	7.19987490333203	6.38233063027721	6.73045101148945	8.81472616922718	6.46490828599227	9.02210702895235	7.87994812916919	9.98349713695604	8.86865871079074	7.72587221713326	8.49450182501445	8.52376371853164	6.31330318676266	7.01185346275074	7.28698644268949	6.22974796746223	5.49947884306211	6.41365932959108	8.76172968072954	9.14884457902126	6.87727383903116	9.47285862037696	10.4351691946711	8.70169447046279	8.99021392453297	5.73394301210118	9.39652141621055	7.25698846914773	7.47626996408645	5.69901904093707	9.10040408200389	7.99536984428614	7.28058745843295	9.04975104848574	7.97479053906464	9.38959517839549	5.82330830601318	10.5718810499347	6.69363052444819	6.20212655084868	5.49947884306211	5.98742103770479	8.09630560323169	8.57035043216789	9.29584891677865	9.53711055760361	10.2884029513274	9.07320734761146	7.46063649517454	7.82409738362784	8.60004825025149	7.99149765266465	5.67030845028219	6.31316794431273	6.58436396483563	8.73098689981903	9.50233041127833	9.28835140582923	7.37798790003706	9.95757373092767	10.8565013296567	5.59826079884395	8.16169248017835	7.70633258569333	9.27653466826999	5.89478462017251	6.42580227718801	6.04578505603101	6.81469827151221	6.50793180857327	9.81689375714535	7.60590161699727	6.94439143253858	6.37298508903403	6.18027018097807	9.82049379925013	10.129825247281	7.2743574251171	6.38680888911156	8.01201172205834	7.13287835806797	10.7093212102281	5.49947884306211	5.77358535212294	7.83213604241563	10.8752925736996	6.85187855157234	7.87963731569404	8.50258036401058	7.91923083055487	9.12894500206177	9.69605451474833	8.32044442194401	8.46186364039822	8.49100065858707	5.73061095141618	10.515539504805	7.07506512588513	5.59987890512083	5.49947884306211	5.50132930064074	12.0853053715601	6.32126489004256	9.41009223925152	10.6653355340466	8.01503323273796	9.17904012021099	8.90200623937507	7.76369047484686	9.72463161147063	11.4908464893154	5.59826079884395	6.35360519455735	6.13813573627992	7.8747777487949	9.84886651921198	10.1595703878057	10.7799741430524	10.4115154734044	6.16002610993634	6.22069284393576	7.22461506511216	9.04473304414694	8.84148291624198	11.1961010220616	10.3473154755336	6.36276820216276	9.1604835479661	10.20958635691	9.46516506717629	6.17300184847719	5.50867783684472	5.54735004017602	5.55094619141265	6.35549282705861	5.69658340572052	6.69233705285141	6.65026658231103	10.7349717545983	8.08826583070843	9.53835475749803	9.33260169167526	6.85591947214283	7.14249035582968	7.43397395970671	9.84547288143999	8.74421862829879	5.97379393745756	8.59768289365313	7.66612613982537	9.56778258628633	8.09490497841023	7.48424841013834	5.66357006257644	7.27720651554443	8.91614985281141	6.51205838587674	11.0043783797616	7.21778624665971	9.23369032871726	8.94182260212306	9.87165562802341	11.0197380755147	5.9046016922077	10.1853711881504	10.6425861627892	11.8186363240937	8.67129849618445	7.76696863150821	8.09755573644193	6.29398091530268	6.28754010986429	6.10079874178904	9.76903117625607	6.90451251915959	6.04541516168546	6.71622864463662	5.91320849897121	5.75204030529345	6.48647135002004	6.75102998711298	6.33744904812184	11.6241430384266	7.35827391539191	10.737535246231	9.50900043867308	9.64146342109507	7.25473185802745	10.6884646393287	8.45015513639121	6.88365098446297	6.8326967123345	9.77165842118472	6.10015724120998	7.4662720049367	5.63906890160189	8.52238331206278	6.62590566409879	7.98897302758629	5.49947884306211	7.22264017019344	9.47363782101489	5.61129634886793	6.45573149847236	7.95847404148601	12.3407336713569	11.9374096568652	7.65583452753619	7.49555306936336	8.70726036653972	5.7151143089951	5.97981234466633	7.06000412257053	7.21814892667994	8.68409213936968	5.66745974129396	7.13946201087036	7.74133794245391	5.97060122175702	6.67585408289043	6.07988285789076	6.506830689968	9.04777763885004	9.39580330535835	9.31471705423989	5.92217745693958	10.4630498847216	6.65713722782167	5.93638426180231	7.11821708204636	7.26668153293136	7.33894615456604	7.57149183321861	8.11037821424449	6.46037108628694	5.63906890160189	5.50717762232168	6.92123779745429	9.8771332772086	9.24302298761334	9.2304500574418	9.60313785252049	9.60672983621504	11.6976232122236	7.77850550042669	8.87403777480386	7.82804045689522	9.45642619759353	7.19805995107231	8.40615342080725	5.97669095076995	7.31755020227216	9.47892817093537	5.87147549481667	8.54905451566616	8.75319413047785	8.40297873604239	8.87017846947762	6.65445070304977	8.96398571013591	5.89203018413143	9.15665369708393	7.34062389833276	6.68512801420533	5.6532692795785	5.85449765079946	11.9636159416118	5.59607163920341	10.1936553321551	7.57523995663567	8.58255040744376	5.67258146566655	6.28865582207169	5.71967867641593	7.56014771911761	5.73754430232837	8.10024877332406	6.65689466015193	5.65109495456641	5.94652548133153	5.9046016922077	5.97214601275261	6.05040995713396	5.70644753733224	7.33265517124334	5.76943953124589	9.01788456852642	7.91534779016411	6.45537993731981	10.0640754089434	10.0058531024139	6.76548135793081	8.57048394564624	6.40251550627019	9.73643592987001	7.92146703030038	7.48965616658333	10.1000164718749	6.84146300672068	6.40279437575703	7.02754573403346	5.67150766516164	7.82198757481247	7.9454759466794	7.07904837331185	7.02249953254374	8.61681436711813	9.00811558642633	10.3674359785776	9.99752794353979	8.88301750334485	5.6714316105053	8.16157814378542	10.2839010706197	6.60916268750253	5.59826079884395	7.07641466191851	7.99483552758592	9.6017514169079	8.15854306636434	6.18180241391032	7.54863913515667	9.758154105434	8.27396151213103	6.52720000303239	7.22148536368421	5.73233669959177	6.20529204859528	7.01684664358875	5.90607989365832	6.94075846400399	7.28850969920352	6.12018678979191	8.62495606710197	8.31091617268938	10.2231122990746	8.0466170364111	8.54559358218966	9.46115474673294	6.76471664142893	5.94726454079589	7.64445475935413	6.52909677224417	7.36615454575732	5.89012432516456	7.87500830900503	7.47380345341198	8.38767905071461	9.52013670958523	7.18829148628942	7.81085149834643	9.1969939218393	7.32412074220537	5.49617276250763	6.62529905898299	6.88962947789313	9.80816887017898	11.2795727750133	7.2259887398867	6.26650200059044	7.71704059838354	5.85352081956921	10.9906662897258	6.41333827706352	6.4639295356414	8.67178268476119	5.59319334770563	5.59809117854714	8.1272430176359	8.72997938732166	8.68526422562379	9.51514555587383	6.8408644842484	9.84746845693907	6.86007706906904	6.36193103926271	6.60877477439159	9.09675749405538	9.15784422128518	9.44773001272036	7.94190550096339	6.64266323223634	9.73425978630431	8.52046727166411	9.67342431931422	6.70576562642519	12.369943820144	8.78813977444417	9.96882593386145	6.97568061215228	10.6361317316867	5.86393431018058	9.98214687940854	9.05699859382053	6.44242375831822	7.08161656617609	8.32625927584804	6.9482716850738	9.63859107950387	8.2414485096535	8.85928435491782	8.74844770948302	6.5585746972602	8.99215931682049	5.60887145618258	6.57925557537564	9.14427215430059	10.5389882590755	8.78039737383602	8.56348267144957	6.04891373136667	7.57646202432058	15.9143796683368	9.93120549447683	8.87467180086249	6.83137415159583	7.88569333174848	6.20329646512408	10.7458790995179	7.76401750899658	8.03568553258671	7.13687374192719	5.98891220357814	5.63906890160189	7.82181290956003	9.39020049423435	8.50951972724636	6.66231100412466	6.2961870592489	8.4741057299091	8.72206284683889	7.11804824539902	8.09710721696931	8.18232540782338	11.1475315478612	10.7831234658373	8.7174222170479	7.89124356564913	8.99865630077866	5.98618342662443	6.87941971840944	8.50215198744151	6.23013786711669	8.2272270056897	6.37495364721537	7.57494957887785	5.49289723118312	9.37191699072019	6.59623629159169	8.66431944615544	7.21946174406299	8.12867053583325	7.13357176958033	7.62721651492623	10.2531385267979	7.67231415948863	8.57800849849791	8.71207865202826	6.14369018257039	5.94652548133153	6.67714217338431	6.55071931937938	9.55311325090164	6.01062750081193	11.3564933867532	9.22841546369153	10.2529263201286	9.10059564359373	5.89922119762138	6.04506987758551	5.49947884306211	8.32669827502048	7.85689678073585	6.79085754137438	8.20210280554351	8.80664842531606	8.62311835002238	7.25537090251232	9.45279237893236	5.59684794756777	6.10347950187218	5.75601039317145	7.11561917606008	8.48696543939823	6.29566637729783	9.86406275815619	6.83934831572468	6.80918153255334	9.9768182151003	5.5943529535614	9.79671911085947	8.21782312445316	13.982278929887	5.67058350371113	7.57612604677479	7.24628482740129	7.32613730215069	7.74831890239922	6.7338499580712	6.78562392189123	5.87946248658813	7.35874735671241	7.79543426478395	6.88459863225794	7.13641212377256	6.52174579160797	6.20819074948259	6.97581989592793	9.94261952542331	9.64506738339335	7.692987366492	7.1557672711258	5.79720795151871	7.17740801329572	9.60037015619479	7.13263752768435	5.99786390606606	6.51052238229117	6.30380603427673	8.91012990009106	6.67889833931719	8.22437760552001	9.89045300356716	7.33646310317541	6.29926835678679	7.41525639277768	7.14183116319544	6.65107350940982	7.41521810986431	7.16705497971468	6.19879296759924	9.20095304613121	9.05470905820203	8.06318487875896	6.80787196198348	8.85922894388127	7.62660040314309	5.89683363217741	6.81189130174539	7.16721717916971	9.38362672360659	6.46276309641722	5.73233669959177	6.66899769248306	8.7132396971898	7.98683140473566	6.85831662620888	6.80473547036782	8.1442460304548	8.42219905545936	6.20430787778676	5.63906890160189	6.11940142235303	7.25715413565142	6.02033585470592	8.66250987003479	8.97226982705209	7.86378128821761	11.3843694681332	6.25319303294513	9.43014640788985	9.61325451443553	8.98901295163193	7.82099982097481	6.8727238979324	8.54663374566954	11.2729425884798	8.47747152408914	8.82742377279358	10.8686950207813	6.68390278469652	8.64848631993785	7.21402966680022	6.34954754408621	10.5825440661733	9.89288704318304	10.2550474318032	7.3752776588347	7.05381855996172	5.90076812291742	9.90171106471004	6.96405005773538	11.1661915265455	9.64958252697618	6.69972522488426	7.25637137069482	6.57270553842702	6.52883547933334	8.18546914361482	10.9627947902919	8.43815540534082	8.403729365955	7.93144039686522	7.63149910093591	7.13414659632302	7.26775404591168	8.55813677492268	8.70470038899882	10.2264901379531	9.89020626547753	9.765582524841	6.91454189918203	6.43475617635414	7.01711840741934	6.26463489248193	8.77829658519506	6.69582824183318	11.5857746208882	7.48483435451046	7.2108538484165	6.66113950771727	9.53158200397853	7.78822643756512	7.96396552746658	8.37746069075063	9.46166176195823	11.146704280042	8.50592024516533	8.28678347236229	7.63173692162145	8.44375331057938	7.70656497801692	7.74096263137367	8.26693417585333	6.77576628577726	5.8375909066673	6.60883636007706	7.12080685526906	9.32483875540778	8.39925133271866	8.83033149750554	8.17222473099078	6.63073893893964	8.04682566787297	6.7721890075017	10.2185080829282	9.71504419540288	9.84352149132128	7.38022056616803	11.5649232074054	9.83911273498737	6.49807447309833	6.90416470514281	9.02622162425929	8.2603641370202	6.22063921051655	7.33214973148135	7.77374907002901	8.40347653393911	10.241389012127	8.94811335298308	9.59829831011774	7.62609928135051	6.33134006024634	11.5511668716634	8.91475347848585	7.59890071919405	6.54768728575805	6.71884687351213	5.73394301210118	6.45530168963215	9.42030123589073	13.7910289526127	8.95300297598607	6.64616218661085	10.2694159773186	9.81294349250505	9.85118832344678	7.61692780495228	6.4597502241436	8.34649734649863	10.5675727974773	9.80938330654246	8.98144561096991	6.43666438101839	5.90172491954301	9.95590501691474	9.6280801570938	8.49434486649285	7.40050780623269	6.73288405181903	9.33428929361328	8.95787326458414	9.97804422722512	8.81247614957907	6.65232183683633	8.47642185277886	5.96846226610247	7.35587039366609	5.484149721732	6.41446028521959	6.25756389586538	10.465446471312	8.16979226468551	7.74523790131746	5.78704630034253	7.77054630163308	9.99042449165897	9.36771796426969	7.28846921342405	7.22447485802179	6.35257730910218	7.98034286531422	7.63274882241824	7.78704154459476	8.00622993193257	6.38516305247482	6.3954371211621	7.97196415688022	7.24484992080046	6.33913064385249	9.30602063896773	7.51540505924545	9.99690603162968	6.17470647710533	8.47371656210728	9.32095906026883	11.2525020408735	8.74145803553911	8.91190449807792	7.36705010983021	8.2768667040796	9.50503292148405	6.5627331203121	10.5321209836172	11.6399451041193	6.32298851448297	6.40327522254065	8.77020867340952	6.3007281079892	8.66884708792962	8.24563064617321	8.49744259346559	9.1940611763394	9.25093357248119	10.0658338816905	8.68134913212294	7.22630422690982	7.48397083222134	6.45964817036924	9.48965070501809	7.24886189044634	6.47834817763097	10.1390649400317	7.54819747050506	10.3592929102622	8.66890755241216	7.69564725681122	6.80412542445385	10.2571249183034	7.30382615792457	10.0852539342019	5.90929438561377	7.15470217771706	8.62796321014363	6.04491709544256	7.06280322551934	9.24467129653964	10.0750837194132	6.76737367690681	5.99469203876723	9.66251685862635	9.53398602113881	9.52704480146062	6.9259860954689	9.39915597018078	9.34899780893669	9.98381311229531	9.49903331662663	11.519473509349	8.99590388584781	8.78594779231218	7.12649047260186	11.2847186883697	9.67737103777457	5.80338004892654	8.00679461373927	8.71444290266809	11.3823451431217	7.24927093734207	7.57811173690476	6.14486676496956	7.78465761951254	6.46822576650629	7.25056675957583	6.13703932187406	5.8392726905206	5.90357033093917	5.72009594745716	5.52918065884043	5.49947884306211	6.43402687906149	6.26569038689952	6.39077146720435	7.36379326242547	5.71967867641593	6.69319120141511	8.48834635543969	7.46707862145565	6.94562125868361	10.0088009932938	6.04126783077766	10.3991880698533	7.14604392326148	11.0279647017417	6.41163507629222	7.91700244397041	6.19650973453659	9.87162219659989	8.00853725803754	8.56128875672597	8.38844469816295	6.378532634705	6.28559036987021	12.7997496720791	10.6025205806477	8.96046177089218	7.06627103023767	6.65502300184885	11.2172477625044	9.36927966672244	8.06847181982493	9.59571011654099	8.08575931076241	5.88592440958154	6.02259462519528	6.27131515874946	5.80970271794323	8.12160229288978	9.43579084702964	7.81876171588837	7.01403767576582	10.6366662327811	10.2849783734021	10.3152125946395	9.25066196178571	8.37709984730567	7.82538619814874	5.74440763090423	6.32611789890579	7.81382986405955	9.82430605697016	8.17247828884898	10.3080505481902	8.88240441434624	11.0066925979593	7.98444055941002	7.22468348682499	7.14858876726448	8.67984911079993	6.07036499279972	5.63169945686687	6.76558272884491	7.92561414534067	9.01595335043075	9.62431054903564	6.80730353798425	6.63599224166031	10.8566011511262	8.67298293997572	6.85142167859947	8.78379795058653	6.08017071713386	6.05964479355423	8.62174290025938	8.24915851791816	8.71944150462013	6.70905164273389	9.2731849655497	7.65322722451928	6.19470049133333	10.8118072904117	8.3195528055935	7.30877063856007	11.1485490505028	5.49109174540337	9.0537245548412	9.28462611292716	7.96522277255654	11.0849163031291	10.3692502859322	6.24095413240652	10.0861663091927	8.33840725717963	5.74051047269337	11.2370394865922	6.90903055620382	7.33543902629766	9.79616220478202	7.63040734266678	7.72526953236152	8.82620325205534	11.3563651328018	6.18521819188189	7.86046339552316	9.4204636055858	6.32376834261466	8.91276270445199	7.91168176666103	6.63288295829154	7.84940338818128	9.57926881649152	7.55859323489055	11.7264345670405	10.4058974925517	7.21586454378974	5.92436717845902	6.06661685230844	9.97903220162398	6.7961644150491	7.65339288345545	8.56470346513894	6.12277391236569	7.14530924947071	5.80888089381409	8.21528874037775	6.30727140941669	6.5569410356987	6.32299438558114	5.98262520584322	6.13664720640155	7.08472674869306	5.97264720663186	6.27323201204568	6.03577008176215	6.20803404974087	11.0988764498519	9.10145884754101	8.1698895180027	7.03284452640963	5.73394301210118	9.18543352954048	6.41608866915303	8.98690335599047	8.07306629940942	6.1347163635711	8.14194235108914	9.47266182337507	9.19375762300867	8.98451751958172	10.1678617170649	8.17962208256511	11.8973565164062	7.63489177969027	6.05701106176894	10.6990804240492	8.82216945372113	8.07610326795467	8.37658994138378	9.14491937067615	10.1116006664441	10.1904980049432	6.90610455601727	10.3622126467932	6.12079132154343	9.42889271361836	9.37917671182261	8.63443220649358	10.0033204327936	9.37517150570577	8.44721777704425	11.1671830300432	10.1262574484732	9.05869530327403	9.97757859233986	6.90081683394602	8.65096582266277	6.65526750232019	7.57156658599488	9.35210299098013	7.15952715689131	5.85375457716375	14.8811333221713	6.84515677690005	8.32383110655559	12.5841208893223	5.72660004988423	11.5934453308234	9.33849975973788	10.0193047357845	9.17437818778767	12.7950893334296	8.58875486408422	7.93852004864207	11.0199327862732	9.15792810596024	8.59060275183851	7.76485108043239	7.9906192159038	10.2430083000976	6.85047510960133	7.48296362321021	9.50360461326279	8.34032060474112	7.96059062212788	10.1820366957071	9.29330325588526	6.7121040358619	8.43144878040399	10.534783423538	9.04353295770561	6.34030433400543	5.99182914994974	7.46583621350002	7.84579976547983	8.58797570468746	8.54150000047325	6.86114572313795	7.30718462093062	8.96643637497441	8.80859345618764	6.56132811790799	7.48842822453479	8.06986795826894	7.1869198961775	8.31162900961349	5.60486259095233	7.67324605298471	7.22963667681723	8.97804366061659	10.7073095498856	8.18574404541327	7.45123330105015	7.90299011515929	8.89214726932837	6.9123943199195	6.52239616730721	8.87388573160267	5.85449765079946	6.08953999319766	7.03936226174863	7.95949252476485	10.9719565836413	12.3345138239112	10.7962309036538	8.19726565122119	6.81279029275424	6.34309253747466	9.1425197841451	5.89012432516456	6.14643055689352	8.46428867788737	5.67030845028219	6.45698718453533	8.01685361071919	6.77793263186547	6.95914488852563	6.04628392812896	6.85519109058058	9.34307801375813	9.35768660554335	10.1240753099381	7.30707380595082	7.74065909222001	6.5110404980172	5.67030845028219	5.49343739722421	6.8250969788876	6.733129364611	9.57224631655672	6.18792085471775	6.12270733255203	7.96971751672591	10.332067426458	9.36169939431059	9.82342122596834	6.45003839142573	8.16056242675208	7.62947040018244	6.35568245624268	7.23555046510263	5.88463108947331	6.75574593734241	5.49947884306211	10.4373939890021	7.49486014255161	7.91368531989741	9.23209530744569	7.85119005791603	6.54951868794393	10.0893579856614	8.37083038449936	6.95566437151211	9.55863104160415	10.8058056209991	9.11977628225805	9.02028019202531	8.87462079032049	9.25958752796804	7.77639439665766	7.41541510415934	9.87078213747316	7.18183606855828	7.94456502167099	7.98362536470067	10.0334815413601	7.36509012256134	9.49763204642831	6.03311186304882	5.60135745841378	5.63906890160189	8.10641360889876	6.42789799833706	5.85877839338599	6.50329901513168	6.44432011270532	8.84484627039522	8.61764469357563	8.79479621273092	5.99641482989726	7.04602459725661	7.53771909497865	5.59826079884395	9.85695647913798	10.9159050582643	9.85892965115249	8.85891939117202	10.3242040450125	9.88552114864413	8.1621027921843	8.65221209881518	8.2644608469901	7.95776938760323	5.9277956720449	8.98628095777666	11.7794543359633	10.7445690955221	7.45670055920672	5.69313490934325	6.00808260947051	9.87297683023561	6.81165158827967	6.93312206793665	8.29925745952984	8.46693800427193	10.6104348677519	11.5120198365202	10.0923898435027	8.14237372931536	5.9446035235718	6.57724196740679	5.69373560271541	6.58531840660716	10.2250244856972	8.82262292558339	11.526903922812	7.32538138340985	6.63245039417093	6.33925094112746	9.09992917509824	9.5851668254801	7.72993047243061	5.95281163367527	6.16896956182918	6.12243716743312	5.59826079884395	6.90053813219077	9.19893717018161	6.5705381653795	9.56629734140471	7.82638367596664	8.14259968624479	9.77569365493466	6.58775951822099	5.82678725190119	7.60956054121349	5.63906890160189	6.49005851972959	8.5560009534603	5.67351619432977	5.49948951315451	5.59826079884395	7.17186058373379	7.79247812434318	5.68389820281503	7.7765899090947	7.00917237762928	6.39194261529529	6.90068524190638	8.1977916419321	7.92081538359978	8.07339601849023	6.64399674497485	9.94786720487758	7.94392364788338	9.68728315548404	8.52788041267964	7.18703777876803	11.5736395997186	11.8733977490754	8.54830214149751	8.59320142495361	6.63234706932674	7.80346971186945	8.35661612620853	10.4720592068769	8.15290397360114	6.61912797041602	9.40226411004415	6.66645292218155	6.33730970037385	5.50713255403575	5.85916859073812	8.97266819980345	7.237358678334	8.06773187154399	8.42294730310424	7.1846478847498	9.49677852965978	8.55318465115328	9.88740669886732	5.51777595143816	5.73700928826313	8.75664236729577	8.42667272273095	5.87488734010346	6.94801100077799	6.58133461285048	7.31259332795374	12.254051309377	7.64354744921733	6.94389371613105	7.91749762317383	7.16422298981696	8.71572633508162	8.64183741061159	8.52499662021737	9.66788948842136	10.6098181339037	5.49947884306211	6.00893823509153	9.75034059063329	8.30241152887852	8.97850759482355	8.02062739288845	9.38917457816501	9.31371877217049	6.57167973614022	6.92651363377693	8.20723084918298	6.65502300184885	8.27237196344866	10.0712400073197	6.24577137188103	8.39619078749743	9.7770695421413	9.45074954160503	8.88232072233999	6.15578552669845	8.4767909031448	7.12073819206535	9.90763862927577	7.99202947301876	5.87200998325056	8.204901467159	7.35228216420082	7.88565613471301	5.85036771398241	6.54214166822928	7.09489367262901	6.75599697519184	8.73026417131399	8.00342805857482	7.83594830253361	6.29494473638162	6.4678760831265	6.34842324799423	5.59826079884395	7.94735916779319	8.44601041777205	6.647838746274	5.73394301210118	6.32054236144594	7.11448585769882	5.77314480234971	8.38748596634978	8.38343734914184	7.9116312976677	6.41381180905583	8.3083059039071	7.43948407909709	5.49947884306211	7.17392101675304	7.1785790944942	9.54607280378363	9.54135617722864	6.24329225547295	6.1681341666757	6.1946797431526	7.41975985628273	6.25035297032257	6.68114165016804	9.98577252005812	8.97930099448903	9.35159801167585	6.28637051252567	6.43506844212672	6.84601105400823	10.1199151968322	11.1555571963436	5.98249937720584	7.99414121547856	7.89930444854099	7.58410016565455	6.47207778787266	6.217956602089	7.84087001385677	9.45240167863981	7.36328233976321	5.50002893045574	5.59826079884395	7.51955884276012	7.45315308682352	6.47400726974126	7.80700150145463	7.9889806521257	8.44339781330848	9.35144583981101	9.8516266185564	6.13159886379095	6.73424672236168	5.49947884306211	7.4946542806763	6.97491651303418	10.6812747669931	6.48225769360346	7.28853219336545	7.24945787080579	6.25652499595979	8.00089938164578	7.43624444577638	10.4150053886426	15.9699320150516	8.21374401120744	9.63370644780572	8.03716087275735	6.64251498141676	9.61470123078749	9.24817778418695	7.9944497631221	7.20765190814662	5.99672291597762	5.66846025621449	6.43523209830783	6.69019014852572	9.28203942667047	6.56440993532954	5.80970271794323	6.11121627405221	6.23392843372222	5.4890843823605	6.02045487468687	5.87092376433176	6.56871596418006	8.08915203287159	6.05484133637998	6.04822549760631	8.81468036445336	9.21310178846806	7.51219450391462	8.77058747447136	8.38601382529205	7.95990756505848	8.43763739456659	6.12848463025178	6.53791768237416	11.0760786817458	7.11576424943901	8.79763802262735	6.55684894494791	8.18455290968199	9.92292860914256	6.31516915934275	9.60495317492127	8.2247300174311	8.81046491262009	8.16126742926344	10.1987780050454	8.10327762670886	6.08981374462583	7.03037740785181	6.04833045320452	8.05883598500106	6.76521286261142	6.45558081061332	6.1786138171276	5.60165777697553	6.14844758720915	10.5792854444972	10.8371990341178	8.00472260546334	7.44518977693403	6.54505298642761	6.95217468490616	6.05042975234101	7.46512114269487	8.1948788221508	5.87800091187662	8.46867976923937	8.42675420634294	8.60853433374329	7.84500372674146	9.93781699108563	7.58245581275786	9.05617727553733	10.1377316312184	7.62070492885791	8.24765143319134	7.88811937281007	6.62088345218839	8.57157566894378	7.023393248279	7.31119347409556	9.99273209641175	8.8504726640238	9.91920317066334	6.19339941953537	6.42964549151122	7.05679691098531	8.79443516741771	11.0843508233151	9.15132496218905	7.92398504357256	6.90922784596066	9.65752594172566	7.96361164195055	7.02841419564226	7.35483868157146	6.22236077331777	7.99723905808163	9.30719755375166	8.27851894471065	6.41292827231234	8.31992383835142	9.22551882214406	6.41705541729354	6.25749343593291	8.52044803700903	6.21671519295799	8.30839360982869	8.08894312977188	9.33249219246941	8.46448598850502	6.82195766521823	6.89018818939067	5.87936390054227	5.61144452270424	9.06969157092671	8.35071344779834	9.29008632619829	8.61866510828643	9.54061784267955	8.76262562515263	8.07441007126367	8.09833764648181	7.93935434349779	8.40291655792968	12.0251154314439	6.27261070845488	7.55464169385736	10.844613606746	6.68266278880292	6.56109627629187	7.81412340272521	7.04977647268322	7.19800280128697	6.20106067786744	9.73024147220953	8.61182958185432	8.16280086497959	7.59408147211578	10.7759266512938	11.3839280502666	6.21517949505652	6.14444020354034	6.72258808136848	6.19166518504518	6.76179384307393	9.12093973748061	6.40177957218019	8.11784417180844	7.24044300713942	9.78184796045458	9.71396406273642	6.33178322054715	6.10884375720393	6.06902357409553	6.79020732259093	6.1688921344066	6.06101718101138	8.92407173954996	7.25573197484532	7.35801881481287	8.35730069521556	7.21214332987411	9.21157366781466	10.0295632335104	6.42381155339188	9.30188038842544	7.13744681478851	6.09160969156176	10.190875060633	9.31877477159167	6.83280715411101	6.62896061487477	9.81361008554322	10.5256463771111	8.50453799404332	6.42205682703286	8.4436055951253	9.52442519777989	5.8801400584013	6.66143804225185	9.40967273015677	8.29588545012791	8.76152058379101	7.06039972856632	10.4266105946506	10.7936930788276	9.54399799183012	7.34881748063157	6.89354464607886	9.3203641457126	7.31728405436111	6.83635754458731	9.9302347421611	8.02959989173857	8.28253108639275	7.8792191850226	7.35873419489988	8.18904828753683	8.69432708499889	8.24421196160679	6.95865642840308	6.91183468633696	6.17559981444569	5.61315902856763	6.51396332543109	7.06240611686698	5.69313490934324	9.27350155236985	7.38546553123076	5.92947331479305	7.05796756904614	7.95495260646259	7.65437583518019	10.2375932422224	7.1893184500709	6.5612750226817	7.2402430775366	6.2775956786317	8.18547578628537	9.59747547621241	6.73739314201819	10.2205801165816	8.07549858688966	7.34696270155436	10.1408486082244	6.91244003855891	8.24554466710832	10.0041360857877	7.41221206303294	8.14766128857906	5.74495718111355	8.17203042257308	8.33154712674097	7.24795837197112	6.27323265571604	6.72639875778332	6.18635454929395	10.4412601122766	7.38362152806416	6.5278694622793	8.92572461351355	11.2215140189648	6.07701511769623	6.0464616974476	8.88359993072206	5.73291210715243	5.74913411558869	6.52977050015141	6.53312817975291	7.07252732155997	6.50896893308512	8.78905248050109	5.93205379604242	7.49648670541322	7.94316358524217	9.70928164670617	7.37614931119434	7.32780923645641	6.62668841061463	6.34993792860275	7.55467621280532	7.24016163929546	8.18181441388616	10.482421807612	9.80867178927958	12.4165113207002	6.72577221809531	5.83879987996529	6.6756913606189	7.34260899396485	5.92451539583155	8.46668444347151	7.58268908241974	8.83933924565517	7.46050726214629	8.18035146282144	7.3429478404569	8.65047509914739	7.46472966990085	9.20117879529206	10.5464143448877	7.25547875154221	9.02731283986931	7.82937965707251	9.38411283572828	10.9771748769981	7.57889620297293	9.33967796326557	5.9046016922077	9.18720444469981	11.1405702990543	7.61091045939326	7.24363777547686	10.4730212609853	6.50551300379793	8.01319586138429	7.6380997236432	12.494223284498	6.90928194189571	8.90330808404279	8.11652676221689	8.05709861535227	8.28882482611112	7.45680484445296	6.49218772782733	10.4057453359292	6.63567061993985	7.41899051611222	7.66154757441605	6.41820383839105	7.25408729299633	5.91463123924567	6.66660339245158	6.78510568196282	8.73058970841848	12.973881280795	6.47626592150354	6.12326878633676	7.92562020807605	7.78964407213588	6.93529234635474	9.06241870707273	8.08913169719263	7.64455961831832	8.97532979526023	6.30283245831905	6.00956561591116	8.5780511260018	9.83648663739705	6.69905554345944	5.91947281598169	5.60132257199657	8.89908910567801	6.78188293633186	7.65125777393268	10.4864980953378	8.0426644346812	6.97246697700345	8.18544739433148	8.71029422649512	6.34705223711599	6.79918721778519	6.5747384865126	9.35114195650206	8.39762641463068	6.28669472893332	7.89664036903661	8.33709444513099	7.46230701208573	10.605791106629	7.62135635961957	8.8054498430125	8.42167590746626	7.12028689273012	5.9046016922077	6.30691617231795	6.35659891866093	7.38277819725864	6.21726361088596	8.93299217695927	6.50132858969306	6.70822547466301	8.77734409305693	8.59635111233926	6.99921034624191	7.07154003650437	7.19326906908487	6.57627650796977	8.47159797931661	6.44412175477255	9.31924081681868	7.08063972988489	6.84505295450112	9.57286863052425	7.37801968030136	8.11107533738115	7.71174138403309	7.56770060693432	7.94969776365325	9.94913678417853	9.25535098671133	6.75028000992314	7.2678629128371	8.12890292699111	7.50728052782872	7.54037582129624	7.57497723380379	6.91983706280905	6.45482436326027	6.62478074560042	9.49253774369029	9.47748791252194	6.53092788957301	7.24907972660695	7.49433675638934	9.96563650283602	7.71129194251193	6.37451743174083	6.47303393985702	11.5844985020062	7.60347777959689	7.27145108254642	7.71805356427549	9.1863712308165	9.00566661864682	6.86887187952262	9.0636343232259	6.23480146460101	6.25351638581528	6.12320644298665	6.26344480531993	6.40655193288594	7.07270454236694	8.98894680199247	7.65715304692239	11.262013320099	7.40395887858952	9.04983458440085	9.09488182788934	8.89848857931048	8.78156968832197	6.75635479861875	5.60872204108093	6.57486468110041	9.32339166508396	7.12927238658773	5.80056853539678	6.58255254925648	6.68835149333746	8.80757173345322	7.16445748009121	7.87028963416259	7.73339877213853	6.56416971696471	6.91701348497677	6.1670749279557	7.54025239145348	7.20228386162151	12.3457813779713	6.0224643163127	8.82865104180729	8.56201371932798	7.72363305216236	8.2589309069743	7.64660667973365	8.85871335917729	8.92150278768215	6.5119804780228	7.96116812566918	9.22946764510426	7.32929745635112	8.22822778675267	9.17966603514293	7.58771043607545	8.83899914991601	7.67384403288057	7.32801372269493	7.93882860997322	6.20684935657479	6.32481792192788	6.48767299082711	6.22663959709496	7.36275175167581	8.05195733193056	6.67780926252217	7.85589896582695	7.37711140058182	7.68230205590046	6.47948987084972	7.34453575152147	9.50657202523396	9.00522010236168	6.66854659667438	11.4144411730033	7.72083352366324	7.38834247512792	6.94678022528965	7.11792990744339	9.53604604586298	7.73121291909087	9.29994225176046	8.82096766599139	6.84602437652299	8.06864540284009	6.40447758182783	6.14121470367829	6.65161298424802	11.1656730774219	8.01410982564176	7.66934813275034	7.45881742432523	7.22756151242844	6.97397714422038	11.8663231403714	8.88344519496717	8.65415986274173	9.30381372106064	8.7074115624474	8.31807084668963	8.25194906648855	8.63204740251117	7.39865896258136	6.62002539410581	7.02188681685414	7.81146002905446	9.38200789052511	6.04226884435834	8.32064883707628	6.63079420611841	9.7377217315076	7.09885831256873	6.83740159024695	8.38648828111555	8.67090853292207	7.1517778548741	8.70058016608115	7.75342976410056	8.5481632501438	9.65464499711203	8.23149025516514	7.30255850130436	8.99455576893471	7.48880626616794	9.03527135105171	9.7599717377948	8.96809561514742	7.17445689046338	6.46768520657169	10.8295065175888	7.80938071818765	8.2525595433739	10.6720056599559	8.98000578778768	7.14646115491446	6.57748398042349	6.01539960321825	7.1350744394806	6.48624356576295	8.882034323111	6.60145444171153	10.0680511240617	8.69835452060323	9.40153721630973	6.90288068463658	8.81058468995941	8.07731607193214	6.04438411431353	7.03397408946757	8.23717958065773	5.71989821019069	8.28023302714113	8.23290390857513	6.58104431934537	7.9478019797054	5.87403495546342	7.57380626725932	8.22874824962634	7.85353007538466	10.3566344734388	9.90100613745416	9.09700514399404	8.52589260123669	9.80300766882255	8.27640192231472	7.38266054352339	6.90503699921539	6.56473411670329	7.22014709410448	7.40766431652898	7.63372236530091	9.44252936392475	9.9031376680597	6.87315200344586	9.26686623326487	9.88186737070014	8.59706789458798	7.09227317921539	7.59754083972348	6.62523625095304	8.80426073288745	6.71795557373628	10.1843921859134	10.3412409880101	9.19779108588711	9.38106849028788	8.58311459058186	9.04399737104659	5.64162123404186	5.8670169387286	8.19183624593122	6.95721484984632	8.01155909961039	7.38815214000809	7.36662013910304	12.0749530317739	6.42434321508648	7.67975013287971	9.6848659280084	8.89406541469119	10.3884497913141	10.6501403038381	8.13245034278816	11.2885486492769	9.45707572551969	9.05994411707657	7.21192153692782	7.4897247650145	7.81133435786518	7.20667467577037	7.73838096410844	8.70921853747934	6.57114475931436	6.70215139629169	8.23722251987699	5.88378742308592	8.73930526509517	9.55310156625074	8.87117424538204	5.59826079884395	8.21996863413023	6.80789401862128	8.23885592892948	8.73570294978044	9.09667093197127	10.9471454321519	8.24282751085342	7.11809531734925	7.6031892647919	9.34668384947975	8.32527254255307	6.81676741387067	6.62543563937705	6.83601485658015	6.22234152828772	7.80784109843745	8.61928825292451	6.10747180251368	9.13752294373823	7.65282713858026	8.19448738678838	10.1428095563395	10.4275274759578	7.12080079814533	9.30733998799686	8.79048566869029	9.3341569176429	8.15322730157518	9.33003308953083	8.93247768494132	10.3256534429701	8.8513400789852	7.07793088542985	8.66445755816002	11.0013451947626	6.99987773930788	5.97584648268193	7.06515262366839	7.44465963585493	7.01910843632933	8.81113191649132	9.14274237698138	6.89010333254551	9.55025098160226	6.15209800121783	8.46157865400981	7.28420035060739	8.4146279481747	5.87590159026954	8.34059559966411	8.16598841945186	7.90329136315089	8.61678611778852	6.29418109133261	7.02260545923387	8.36413236312462	10.7858840127613	7.30645102560938	7.4007426542947	9.77870139075788	9.00661767815763	6.8595804816131	7.12871272055174	7.52152264304054	5.85456605698772	6.01606643611258	7.21436289992266	6.29449517550515	9.76741879789818	8.44653269341978	9.12814418138358	9.06373015828955	9.89743667431358	7.41187600295233	11.0397446777746	6.22931100120619	9.78680178237988	7.92605411892646	8.72841858056823	9.16407001940371	7.83249828476117	6.42304159508833	8.00668563126773	9.16440792548237	8.59386733235031	7.67025198088094	8.29320856083959	8.82316634737236	8.31191098807522	9.31952954258435	9.79805164945965	7.94145093725157	9.36075231296679	6.48720769994191	8.17450353822584	8.20152592710855	13.0264696357843	7.30174584100748	7.40310763830673	8.89455569005409	10.946478366979	8.92477189198951	6.76508778366328	7.11364084071964	9.96501885533598	7.53300655004381	9.83912595465537	8.19871383987772	12.074547952382	6.67383996119041	10.7334876360593	6.29138730634283	7.83018284348555	6.44858498618301	11.0904070024012	7.03994559104976	8.62241004622299	11.5912407557567	6.83376536926575	10.9256003725894	7.63524824334565	9.73002623000462	5.67612526399683	8.98487680314197	13.2019683282283	9.2573834468052	8.56623483405271	7.14538790960095	9.87419249406264	7.70628083358314	7.64357096364393	9.03289226455427	6.45480349766853	10.2034818602291	7.49247508362042	7.21623274544636	6.19995758072998	6.29527744220798	8.09835364168129	11.2144881521699	5.7773731222571	10.6402343699721	9.25425869553833	9.28017601779741	5.92149933569669	8.16805023491052	7.2989435565605	7.34637104903634	9.60364477126704	7.3486036404186	10.1847222105048	6.60516080413915	6.92871009004973	8.11391181874081	9.63916433475502	8.39626904583304	7.70167316037591	7.87797342921548	6.57920599413487	8.98329824067035	13.4311829702876	6.36406891567771	6.35852352353716	8.16747718301815	7.07008881649534	10.1788072069579	9.83619379652774	10.1202632995075	10.4985631872508	9.90727130966027	7.27577202293216	7.85987308522605	7.23073011146362	7.36357996620198	6.03124138312066	9.41395675446128	6.079697148735	9.8487863947848	9.27021136303281	7.11769091209463	8.17481777324869	8.26933543411865	6.41218495707736	7.07254278067574	7.17280364752955	6.33390888774815	6.0485500852409	6.41170931785704	6.18925849019964	6.34538035430813	6.42193386587827	6.77471593423207	7.05944358826981	6.29473966572255	6.07175114506076	7.06912452547776	7.70832920421353	9.64460374880256	6.07124103381953	6.96956799011895	7.18003979893316	9.9686499347194	7.4850437728984	9.18494827680622	7.82741890245533	6.39057703900703	7.32745364161859	9.30302987898971	6.42083539622259	6.16419784146783	8.37736544312913	9.67131888755016	10.3071098455665	7.57597017011908	8.26084995641135	7.8336783151354	6.10581019217614	6.30732255566786	6.27281839090234	6.2610904000481	10.1099647400903	12.810957574237	8.58084363681887	8.82485711130902	8.4122078335863	7.65347105741	8.74193035990951	6.51940059482261	6.72874900986871	8.49627606081055	5.94047592447538	6.43735396438446	6.70790846448522	8.02085849024158	6.41118348259487	7.19271759314555	8.56650546374077	8.42878735534028	9.03315622144754	8.75992565035639	9.68902252440645	8.13098576475862	10.2416158875109	8.60353422762829	7.77095542374993	6.05964479355423	8.39024768493824	6.58164249076534	7.97422474382664	10.7694407206814	7.69681681443543	8.47952224101125	9.754038276944	8.40684008633929	10.2801866998311	8.42408968408534	7.12586636769835	7.70373782408823	8.68205426087458	8.13211869112616	7.49621599801929	6.73051534193794	8.47029085287314	7.98699678956433	7.35641629782048	8.34868057800031	9.21898465912505	7.83530645842881	7.67292968995957	6.42937499254034	9.30242102718423	7.57879179338851	6.09238631516522	6.81771147428951	6.06480025320606	10.4212844578009	9.17652364187514	8.13079080520536	6.20724182398231	8.92348322312569	8.79041598439889	12.7046865532179	6.32237861591294	8.97562705977283	9.25739745359324	7.89504892301022	7.2372189739978	6.46796816961764	7.06245727301675	9.00750670380556	6.23305630639441	8.82010115174704	5.58580216294433	8.57208907255469	11.7956309353707	12.0888953720829	9.50730029189764	10.9150448803305	9.17867863867086	8.2503758991964	8.47384733945482	10.3703545493695	7.9514495010028	6.9000654006284	10.0898651403504	10.230334100329	9.53289964887188	9.48128253547784	8.09869148614513	7.08355703425351	9.18493586739205	7.03754844945548	6.35564409742713	7.4979751674168	6.18575562022115	8.53793486551952	8.46850350369763	11.927726568018	8.65323763855934	8.29850669478385	8.89813923018799	6.80286987491914	6.2485449840627	8.21016844400713	8.00253026745548	6.92406793265977	8.30909729176232	8.24036175099869	7.59650745045227	7.39419948300853	7.81014601238583	8.25586491813296	9.20527865555425	11.4449895105989	7.02289675825757	8.21006219264081	7.25890270983965	7.25275363618013	9.98302117129681	7.77377728370203	5.59917245701749	8.29559415689048	8.21023909383634	5.49947884306211	7.52701609147945	8.81883016065561	8.69365969341226	10.3149563821533	6.26754231283004	6.04999374909593	6.0948808601645	6.07660760605251	6.00701240113408	6.2786960979117	10.5456062615275	7.06092936807948	6.77443199708755	10.0600576731492	10.1480707629538	9.10174670903497	6.02898436373541	6.53592735484387	7.16074158712749	8.68969338431388	6.54714669148996	8.43233372122173	5.59867861994329	9.01616697869853	6.27541109042295	6.16266350533219	11.5682410816255	7.94171828971831	9.2055511431522	8.95851718610574	7.40964160894029	5.54221069973192	6.62980791662396	9.54044553817703	6.21868912098777	8.84217493136975	5.65343791618939	5.8647824846387	6.2943063087492	6.09922206026547	7.71399568496211	6.48416891990048	5.65785780181557	7.35364674028867	11.0178886356867	6.51528605525895	5.6674963458744	6.49126205342263	6.23346348745944	7.32076617170268	6.78225411797689	7.75491734246497	6.02783868637445	5.85804709566731	6.3756147130371	6.97470778679876	9.21072873797872	7.15840947783343	6.60591337098671	6.80153951675725	6.36941981397734	6.15124050233401	5.50139749596696	6.21470713102481	6.1716137819721	5.96330940345504	7.57539478604264	6.70911139483157	5.80591211773295	6.09142518564784	7.67699127408401	7.41977026207242	5.50559994705703	7.89546591105739	6.87037100753871	6.25908473746367	6.30245477840039	6.44406339486388	8.04059738087905	7.43886148841445	7.37493398180155	7.11816755655499	8.72504978798051	5.83065930646834	8.21203600798245	7.53851807523628	6.70808221289473	7.36213660625194	5.49947884306211	6.88335301084248	6.95002845867618	6.35809971331988	6.37062751501815	7.72097901272266	6.16228480733083	6.25913299794552	5.60198999342398	11.0813051739515	6.42310370238263	7.98589743335927	6.50629421656115	6.3751235141222	8.23252204344133	7.79756446154217	9.84760254949918	6.82247047437672	5.76206078459433	6.94499312097322	7.16891025870278	8.12915201852559	6.88320700036039	7.56891422328434	7.08258641530274	8.02215460048816	8.59616184397481	7.71880125033087	7.79724593288569	6.00878229919208	5.57596153173825	5.96885771232068	5.86033159472457	5.55254553561787	6.58417738317603	9.28751967743067	12.6197438425509	11.437263399574	10.9766164075777	8.15803188877731	9.76983413824232	6.18654630301181	9.14209936617356	6.46813024406596	8.21459693229778	7.49084218795902	6.51128392695643	7.1100891160069	8.67221178782124	6.44354493471431	6.76263456646522	5.79615993726117	6.64044260852276	7.0294612079409	8.12971140289449	8.38028098563731	8.52246961081579	9.45142816734428	10.040064966587	8.43896274380624	5.92492770914135	5.49947884306211	6.53245020926656	8.35499763916639	7.02506740346919	6.17031429207382	9.00091359732742	6.66634606943108	7.38404020981712	5.7773731222571	6.47908475187178	8.04482280951672	8.06473380084094	6.02663453235659	5.80970271794323	5.65083470747383	7.84025841214534	6.82499000534749	6.00359067193663	7.38832891419048	6.9814603911392	12.9985535359061	8.97702029282165	8.45902375017467	7.61380672843028	7.33739219830713	6.26516609468101	6.31312559230159	5.76518256078149	8.99620344612556	7.020012530717	11.3455442488932	8.25836481983945	6.16100984061791	5.50653033592371	6.25128474867814	5.49084890516323	6.92330612083117	8.15625578302971	7.9567964912662	7.55916112586034	8.5123568171178	9.55400570618844	6.71053728328254	12.1446178787116	8.19385302908115	10.8757091032068	8.38056732423411	11.7942199166406	6.57487336834754	6.6391425848306	6.81983223952583	8.55912553198911	6.97790418518374	8.55727549310788	6.12780280939367	11.3064812285699	6.14826460047955	8.20804373748146	8.04361246313611	5.80970271794323	9.77157828695132	5.5045023973979	8.77482338667474	7.97890231606186	7.0458412750626	8.16980780859057	12.0722834184208	8.1457353900538	9.78797365852024	6.95917132233309	8.63484616074279	7.71129486545388	7.45005748580327	6.24184249329782	8.95857656523713	6.60658233435013	6.92147980449109	7.24647346540852	5.96474816235313	8.31372390446054	6.14565785261205	6.73779853777819	6.1674997827246	6.03638174482528	5.82362451139804	9.47752329568119	6.49734024960779	6.27814425212995	6.6606036909152	7.02142704087923	7.65183285129534	5.80073591565278	8.95664334337544	7.55989375658337	9.33946095814598	6.08674296319979	5.8067970714521	8.17421211471243	7.39547645408314	6.33437675530158	5.49947884306211	6.01932940623456	6.29849392581361	6.19921123528331	7.56353423728497	8.2096459341885	7.29023629107688	8.62768983048496	6.46896782162265	9.64799814965848	7.85992938111033	7.64090382474458	9.60075253789455	9.48770330941331	9.72798115828728	8.34630042626334	9.14861889478242	8.78748814550747	6.23105661799506	10.619156553374	7.94339753883879	5.59826079884395	9.12587193705282	11.6086709123309	9.88529997925219	6.10644681132367	7.24911103430016	5.49947884306211	5.49947884306211	6.61752414194174	8.21641717103188	7.12169131573218	7.76872088716728	8.78727020830086	6.21269974492256	7.72291360743299	5.86562855030568	7.54135751462246	6.01519741708654	8.86088070079801	12.7631625512122	8.23739081280468	7.07692685089154	7.38930802899653	6.88294294195256	7.04835048525371	5.47810096064143	7.21279213738291	7.27149099823106	7.17002204272737	7.1876207170405	6.9154857634907	6.23245343006695	6.86059207440728	9.99994679809723	10.0223878150359	5.92371475981449	7.19422389355107	6.08412508538145	5.6078637836827	5.67729557835264	5.69313490934325	9.78834914868801	7.04509431969176	6.23711117805976	8.50624660945026	8.27142522970283	7.83187842262352	8.79702628719941	7.02515416754047	5.59826079884395	5.94652548133153	7.72545228155634	7.82001712518416	9.24928475084799	10.8215187153369	6.70459694092079	7.13416070736971	5.50357602212973	5.76955678165057	6.70534638074566	9.21547707534352	8.11273546321956	6.79799669878793	6.22976417323337	8.11233477232686	8.72401859139309	7.35141586945581	7.13781907651151	7.692759327377	7.51590000187197	6.38446165075298	9.75687515035579	6.95534925357095	8.94511815269996	12.8491008705743	6.73861103612138	9.72280798709104	10.2581660184354	8.99396232880066	8.32052750502306	6.37439548448434	7.40788230565455	6.10663317241469	5.80406906653755	7.81576092645937	6.97557822813443	9.94989804330148	6.53467992625317	6.97671543803778	8.66758752338099	5.93731944233862	9.18009604226042	7.36598118205139	6.9654758908898	8.41921958703009	10.5064848172734	5.99613106476216	10.5612218369332	6.47147882206151	5.74051047269337	6.58007921945456	7.23216278100855	6.64124038356152	10.3828364408877	7.99411120954962	9.54599529655113	6.44734525268259	6.29398557090796	7.79634390138548	6.67733753744512	10.0665154621411	10.3329115364998	6.98800025633123	8.71470900999142	8.83717532991945	9.84685808450865	5.77501292734075	6.37062751501815	7.81251599277418	5.49947884306211	7.16743967206614	8.89031888265272	6.12948803899091	5.9488542751635	9.15296924478102	8.46067451791376	5.8194856043342	5.63906890160189	5.68018036426202	6.81043715727617	8.59868719935156	7.24133001540085	8.00709399121996	8.21826179051195	8.31669352583754	9.77401299459953	5.91649748035567	7.35957157202897	10.1860211804014	7.44511810033433	6.48679329095779	9.55075882522711	6.77357909385602	6.87489686902207	5.77543337949001	6.85414838073037	5.86595738181138	8.55028823329559	9.21649652067009	6.41289591679399	8.57253386083876	8.2372713945091	8.02137743285158	6.49115961771819	6.20758245781485	10.3918346954986	6.4794543918101	7.3740342885923	6.25461943654853	8.92854589361076	9.86035620047405	10.1718346443826	10.9073017488186	8.47373681175387	9.12951104282414	7.18340734894378	7.01402271577131	5.77575492412751	9.96562755597214	7.1787186857272	6.38611485396332	7.33352100962015	7.69515135922379	8.98360281960906	6.40220211630418	6.44050149478015	8.3712451287564	8.79811380287308	8.25214382081494	6.81663144329003	7.8577218726335	8.88224842030167	8.18365216210228	7.96364997514432	8.17678325415785	8.76279741325805	6.39704652302408	8.53392595479491	7.49588223616803	6.19361133001358	7.41131194343141	9.01028359998619	8.6872016399005	7.20620614851777	5.59826079884395	8.87676607439283	5.50046867389795	5.74207659989605	5.50110540594964	5.60103295912262	5.52964253084589	9.09644103175354	7.3375381056477	5.73902438379642	6.49493139124936	6.25396590658576	6.45931607855485	11.606189809018	6.694082028155	11.389198303232	9.39444655767981	10.270200924685	7.42577727933177	6.75844939422982	7.4451685680938	6.13577197656206	8.64148268874601	9.38080795070369	6.04278410147861	6.34867212305305	8.07356791259624	6.4690519163543	6.44886578019238	8.76435694657104	6.52584590373611	7.23725416850556	11.3464730513546	8.44098340924648	7.92932117294744	7.14138372853453	8.2415948178116	6.00667486164591	7.51145183267011	10.9586853205968	7.76156704894867	9.14123661774317	6.355412249369	6.06999813316864	7.62903208688728	6.48088329867849	8.19746199270798	7.02036078418497	9.1848683802645	6.99387430705968	6.40707629968449	6.30001551556458	6.89665326782665	6.39461595583015	6.19634188492293	9.36832975415692	10.4847428134667	7.05694739803375	8.18985020119865	6.10510985096612	7.91833293152964	7.32367350754217	6.60234483018337	10.4980310429816	6.38762339303551	6.78264258021415	6.2025649475333	5.87740774843969	5.93121775773697	6.44094770887501	5.59826079884395	6.0197178046012	6.16344106905851	6.7721870257804	5.59826079884395	9.07795852826031	6.909163314056	8.70312049365723	8.46984075019944	9.54766310845615	8.66831071879294	6.43084693374411	7.78678245178104	8.19960027763006	6.08070800507734	6.44117615373911	6.83883772680819	5.9755258517136	8.4936072400198	7.44352206505796	9.27531371577871	8.44751367691311	9.32433388582216	9.23763754214851	7.09057003617314	8.1308670869327	6.70672576594306	6.26793091138703	6.74010921937802	6.62728078156281	6.64707007943275	6.0769777397889	9.28923998253893	6.64074494676294	7.41580836867935	7.91588519550973	7.65081152575982	6.11719728586816	6.07206416266889	7.57356555787091	6.25591967427408	11.8291310923815	6.52827407265013	7.73626990693613	7.93713149234676	7.43888203202868	5.49947884306211	5.48939220052033	9.25694812213611	6.48092177816632	7.88819636594659	8.86154556447564	7.85699661274	11.2568186020901	7.15397613726609	8.57385840280705	7.66522994817008	8.95406409483462	6.55609337168977	10.318762854537	9.04226459214587	10.0952287628065	6.11137059588577	5.64641367424099	6.29433091015447	8.040184047513	9.4206203184867	9.19637321716094	6.10644681132367	8.74298987467412	9.87294195038834	10.1750291663648	7.45861712961199	7.91285324693664	9.18953219176689	9.66910927929223	8.81621458029453	7.91494626743662	6.95025364162444	7.30072133566424	10.1156049242647	9.52045033134198	5.92025052589319	8.19210912723316	5.9711626216212	5.95204955401441	5.67846561602937	9.19104841365192	7.61273063669875	6.15784777037614	6.67571728963229	7.20203628347146	5.63906890160189	6.06057014864078	8.15187813132904	10.7016809840501	11.0624426596738	8.32167914745569	8.49725486409218	9.19887095291696	10.5986280073601	5.88594850603003	6.06335517050734	9.19810613221551	7.20092516544651	11.098917122808	7.69272122899106	8.06271197013306	8.04678153571225	10.7179631816486	6.75899635048114	11.462888055179	7.03042528837915	6.38494664747365	8.15545187740469	9.78313235945078	10.6340430509388	7.80223491222792	6.51764761939957	5.74248545974917	6.69454831551384	5.7481847781305	6.50369338236732	8.87088430341275	7.54403362038402	10.7201646426277	6.12252361235856	9.94903151629957	9.670023673783	9.23783731671391	8.06828106911784	7.53912423250009	9.83313336430867	6.0089819042641	9.15952707363555	6.50830659338759	5.95421917571809	7.66428417641579	9.41944888257865	7.36927746920258	7.25521326066	6.40063710482264	6.11940142235303	9.33261439486978	6.48312757986618	6.38354352398008	8.53384657297359	10.3203284159468	8.24917976043711	9.54306555438479	9.42713531457787	9.73297280088949	7.484019746612	7.13542627518803	9.59555561570781	7.09459452529423	8.23171447064324	13.0003742606413	6.12214334031196	7.09001605915525	8.23199467045549	8.56505287960684	6.85841385833102	8.10636949232349	6.31352778159228	8.71240624467228	7.43402682598577	7.39969884756865	8.68038418930561	8.51795799037894	10.0475850508344	8.7562427509966	6.76445409151489	6.48640337978235	8.64475349258151	6.12440825203227	7.94096089653483	6.39626194680168	6.93562113204302	10.4234000123437	7.27900946861887	6.34557957124075	8.69362733446533	9.26370943057824	6.35045165907477	9.29889403092517	6.82470083672862	8.43356339495134	8.0720329527621	9.28927642608345	8.44669877560501	10.0667719267422	7.44731398213952	7.11426755304366	6.12440058353325	8.37834105620987	9.76059019308186	6.07671370999967	9.48757045107391	8.66066789976676	7.80134886253866	8.13897257497154	6.5192184471868	7.43045425137719	8.41475338513222	8.54790615553546	6.61632401226596	6.26754231283004	10.5887854385843	7.01955686567095	7.04258673037252	8.20248852500341	9.74663741788563	7.30400236865812	5.93038278274999	7.0400437744038	8.26369699544609	6.1443668575791	6.30751978390981	6.28609571195046	6.39437344812495	5.78256238782633	7.77624645096341	11.8115925549363	7.97832118968025	13.2197191834226	7.8091488403175	9.68329413847399	8.18816212312611	7.20635114016476	6.1479198052094	11.1224677162017	7.46867739612252	9.56671386694106	8.18670809303681	8.09240895093255	8.72904254836864	8.6957612947112	7.18167719046252	9.36014559216738	5.59826079884395	6.67552716736983	9.87242868001714	6.50793359289704	8.62652386544865	8.86550538555683	7.05289695911786	6.4782976325472	5.60344671513401	5.50390761588315	13.7011438717223	9.43482245982593	8.6942342453535	7.55917496218717	6.60504282351334	7.07016969886823	9.29671267130114	7.60697355197341	8.63648566573781	7.64065260506915	6.99140583085711	5.95124378925036	8.67093809316421	8.17748414809204	7.0095290165922	9.65619962500176	10.0876331985457	8.65343287312968	8.57534072747268	8.8250951427705	8.70469452115009	8.70285290173781	6.21431535390395	9.04564875715513	9.46178816329641	10.1685086763865	7.09865064751909	6.61695732151391	7.51135043711638	10.0807966492548	6.81378432208161	10.4800360052489	7.32474808781405	5.96215518922506	13.0990557882997	9.43130733477962	10.8749110561653	7.87995501352946	6.6536747184235	9.0933025111948	8.1179949962738	11.0230771211781	8.41863949053744	9.81046578170314	10.4391306961691	6.62408831942122	10.4037509599028	6.28208378312247	6.91997573100525	9.30451288437409	6.53279226694431	7.56432951563155	7.87281136808664	7.58583654826343	6.67076510647016	6.13459656562253	6.7623817477527	8.81255895998616	8.90841410767002	10.449919941938	8.36240271120866	6.11408825205288	9.57163825387079	7.8299528417101	8.36400379142183	11.8478590303158	7.21053165334809	10.0039849750288	9.81265694291275	8.62587268960872	5.62941450064754	6.19367225673769	6.00020838298036	11.1574020378537	7.36207367747807	10.5371921005634	9.19945938785223	7.98739599241279	9.73870303997866	7.89741194457316	9.61882953935851	7.76174888469992	9.85342367077059	9.30935961065616	10.1076573398051	7.9004159533416	7.91359683236325	6.32678555866572	5.93339206535909	6.28329888703121	7.47579254784768	13.3644918449877	8.19958705286624	8.95149220517738	8.17517139732302	10.7069673818233	8.03208427804589	9.39269302301196	8.74641028438457	7.81090170920965	6.67644095321789	7.60547821689397	9.35043170880862	10.3404043205023	8.01260652310556	9.22617832498188	7.37734873306681	7.44569788035175	9.52717407473013	7.59198739110348	6.87909714277701	8.8015664353897	7.50472459513081	6.66576757607452	7.39455341316235	7.88821340072421	6.9396808888386	6.68973195969912	8.45512864336869	8.94751499125043	6.46981498707516	8.24107035581203	8.62430205811009	8.87537393818819	9.30010709960572	8.79854291820429	6.89659453272003	6.90210438300448	8.01088190443522	9.8608460591593	7.46953850273495	9.37771417691681	6.60447615199941	8.35759928954698	8.72566269489367	6.23616551452291	9.20723986008792	8.23353061478596	5.98611969417076	5.78970868957365	5.77314480234971	5.59826079884395	7.03806595216982	6.86483197957851	7.61903512978703	9.53636925568945	6.18844028092652	5.95463168196407	6.01910700574032	9.34034329861849	10.3085186053227	6.69109159191769	7.90598919641318	6.48350139209475	8.42024219726705	6.16052541561081	9.21218519860306	7.01848170090343	7.17252357372751	6.87037051960543	6.35972614842207	7.69436589584555	7.90896938466498	7.70390585129523	7.13594250768849	9.21882773086575	9.34283699139527	9.2303181568556	7.0626209632187	8.52122033039265	9.59166950632637	6.20287550808922	6.34319681066264	10.1528709823514	10.3311799081559	8.6726199599689	11.5567408042567	8.05152880055595	9.48458306484659	8.10103329286415	8.66906022907636	6.80855117069814	7.73833911805168	9.5341421142508	6.17769604402951	9.48020582454289	8.76454791689253	10.8734557689444	7.95086400794475	7.9613445240819	7.26021114492166	7.52019174159688	5.84320546580726	8.02429926532925	8.27613074631106	6.99880464235145	10.7762130793088	7.3973495546998	6.87861510043121	8.7407063616952	6.71696991009668	6.30203924982893	9.24598673934038	6.90866963090751	9.47290078628967	6.67330573674105	9.09194668237364	8.33021361326499	9.54051582844531	9.096677047858	8.81624498858597	6.2757498755808	6.82867142191129	7.10293892247374	8.75215672005798	6.94653949685021	9.11896473365517	9.74029170480906	6.42918456671288	10.4054911949393	6.96016168423225	6.653085117608	6.30048056201766	7.50634758910937	10.5959982043125	9.50118105137587	7.7844504923989	6.74972521622416	8.48710308107992	8.41523375408985	6.06661685230844	9.57025352109491	8.61381954176248	5.84415131950168	9.21986030624575	8.64757402315679	8.60355193006944	6.96332449850797	6.8216186813195	7.08406474314527	8.4360729375647	9.55597420528789	8.82066443927145	7.09016298421601	6.29587555908276	6.98147928402176	5.93293125187501	6.59899635804349	6.47776788662435	8.58844445959497	6.28787328886874	7.00123424322587	8.7739602543358	8.11870990908982	6.52447198076223	9.15922625466738	8.23297489106826	7.36432804228018	7.80333430097783	8.22117517004915	6.38116412138189	7.50815078802933	7.13057193443611	9.47288887402103	7.42992711980453	10.7889915600739	10.6202462649898	10.24534215756	5.49945306904844	10.9863510329764	8.39285822681181	8.98802364705901	6.15635669700958	6.71109495284661	7.85496244285675	6.71317973369321	7.65779821783377	7.70231122170774	6.7068199487593	6.98341850098189	7.48806218194155	6.36347638303217	6.50973273255846	11.8195269154032	8.75639795984365	7.33259444749128	8.09111501977306	7.31665709231671	7.40116739718728	7.47915140275555	7.2771936256874	7.47389809978854	6.77952986035047	7.39054505865723	8.06180107901063	9.12050076652418	6.50932200757499	6.97509147977211	7.31584748113374	9.29733224779836	6.8458879141698	9.53646717546119	5.94938243001043	7.18197799325017	6.22719842380835	9.00576529965049	6.23282583005815	9.05159691792954	8.9629975420102	8.47960892805035	8.51516458930543	7.72013439351958	10.0785190390487	10.7294820333366	6.52849498997621	7.90442862116208	9.24633177150969	7.52167782086571	8.40869795643606	10.1244602086009	6.33724477282766	8.14653531789196	8.75824676538029	9.74798827971419	8.80214028101686	7.59862515655835	9.2466948437252	7.48411899983938	9.47664839642648	6.435310457143	8.17994486976805	6.52812979210971	10.5142261683863	7.17416208728201	7.82034713287226	7.0345124289281	8.01441215018431	11.0112026018959	7.03165270735997	6.72344098274802	9.22174888848887	6.10350034087659	5.89869055977545	6.99899810085928	8.48693907343096	10.3011193467844	11.6237313245259	8.12375749452632	5.75518535780075	5.76844976359876	6.39402604910097	5.5254209386267	8.33753295785536	10.6821678962596	8.3423139813466	6.91590207284007	8.21516436569836	6.86207354411926	7.88435071613345	8.20231533490525	10.1108717641505	6.76557585975253	8.66808007720245	11.277791378844	9.90614266361999	9.30648084806077	9.31837781209597	9.32063960669782	6.81359203383323	6.29418109133261	8.34536017506826	8.85248726425724	9.21592426679572	10.9415413028107	8.55815117382944	10.1929168005777	8.40359114327208	7.83638288015291	10.1760913093682	8.05350435196182	7.32628580455638	8.77881249871727	8.51134763355652	6.25368677013246	7.67727228505885	7.7747791835785	8.30779659314017	8.66531183374452	10.3870600182705	11.3366569305921	10.0960748042936	8.10028981487583	5.94377861869105	5.85045578018201	6.72874900986871	6.90560205526266	6.78058038335148	7.58746787330946	9.0175713257171	7.37170236139784	8.21348866478665	8.78828566826562	9.80025116745431	8.47718705535878	9.76729944364571	8.48464969462221	5.96747970336232	6.10581087202172	9.01820321928868	9.24827672017245	6.8324045845857	7.61233750435682	8.55310443968881	10.9511275219826	8.09349357161474	8.75519582101538	7.81296144091834	7.48016174518117	6.95540007722421	8.20629917667493	6.519587238821	6.18438148852669	6.12926124574377	8.9609436672341	8.99654783972966	7.46847269632794	7.62954768488351	6.12256411508636	7.86965983067604	7.65293984041588	7.68486595227595	11.0569499226283	8.69091302400113	7.56203772292272	10.1400803449729	8.69406726082198	11.3125914262432	8.47543836089328	6.42698873785925	6.86331506732474	6.68116234764701	8.45432876852409	8.59567658749306	9.9038843626425	6.66512620427977	6.3189685523554	8.82469182513512	7.51374212294572	6.91956281854378	9.49765652093267	7.69045988120329	8.34956439761121	6.43351933518115	9.10274304305667	7.86847245048409	8.26217458986472	6.18247421146484	6.7721870257804	6.86866980822858	6.3090940216001	7.65199959546333	8.96509307587318	7.10930815554042	7.95874005154029	9.62955642354191	7.57000521187919	7.46293097476126	7.16547272778724	6.41012808221502	7.22681393863273	7.30726226315597	6.93336035312566	6.56924822065657	5.96485810462206	9.45461901572554	7.5376095220827	8.80078321361756	8.33748167950143	7.93094005299263	9.03189777631549	7.12832357185962	6.85620837829511	6.75586880376375	8.53384871488224	7.13618766075231	11.4258701419664	12.9439620080303	6.11861581086229	11.0268197352745	11.0547908060936	11.4868764921066	10.1288655999372	9.10082500886326	6.5244419102052	8.85898189337005	6.91359815795931	5.77314482176633	6.25249523813289	6.01568470999784	5.91786952780531	8.60476099774997	6.62270087063041	6.34880495563955	8.41412554181803	6.78750535142388	6.28866656039525	7.32311750383056	9.10543787106143	5.73830798962766	6.31283195532786	7.68430460026237	7.2819324448601	7.12151194685812	5.93121775773697	6.23011280725377	6.98378599475659	8.09428160335541	7.66632081344885	6.12614620913104	5.90733235971262	8.53957826574676	7.71351053601137	7.69568112272783	7.12863705684223	8.04529313122539	7.63821437634368	6.98586773637903	6.82005766509609	7.17986272474922	9.8351225539858	10.2275766882858	10.5965255184652	7.72615461842967	8.0415924171124	7.08609738607497	7.62528901787784	5.85375457716375	7.84856915187073	9.25794804260888	8.80996596751993	6.77551917112341	6.74937696925293	6.1551568979169	7.62994525114408	8.44601277166528	8.5724154062717	6.39325853516282	6.71348836331475	6.73250740037689	6.46013776994922	6.58794827039286	6.59704029703856	7.78253654838849	7.1902933144868	6.09651090575134	6.97165099644017	7.83097447539205	9.46237497932992	7.24397549565596	8.97080699121899	8.87005176151008	8.1829126256162	6.21623070477964	8.40370119140298	7.97195315623844	6.09491630185133	7.1595338927426	8.99771414393735	8.31974194016096	7.3674777014525	6.06038205099838	6.96189456537215	8.09073746121041	8.23379335762286	7.73723316520747	6.49111380544716	7.00403981420583	6.34621249017212	6.19539712170818	8.2716004808662	8.82848431620426	7.89968374330037	6.1507050791204	7.07424384011359	6.01173649013246	6.24726627120639	6.72853946912583	5.95124378925036	7.68863692820199	6.17634576934467	8.20291465389892	9.35045280732458	9.45950527292668	7.26321259452222	9.21495613925105	9.43977192107982	9.10547132340503	8.32519696792076	6.80399826144321	7.5258454745563	6.15032961096736	6.18521819188189	5.8284099054629	7.18812863646907	7.54859965290528	9.11866342607291	7.36471411922269	9.19901299438101	6.68817690275359	8.25908525396702	6.2216246127736	5.83956471260208	7.01446800090674	6.41962311281681	9.47205923742574	6.7329369488395	7.0744287731765	6.32200943454895	5.50115558989523	7.3438795359022	8.72368284214411	6.80405657575425	6.75954603489492	6.17456179825379	9.10877326486021	7.80073793015563	6.01289199119327	9.16527853717789	11.8640084825553	7.54183494688724	7.57542398320185	8.40408612641116	8.75073192245768	11.6053758595761	8.2515507463606	9.24502023477781	7.93107862630621	6.79268393587352	6.53252227811485	6.6442982129853	11.1009745160318	6.18109711188414	7.02551511194253	10.3990568187335	6.73601294322583	5.83490243395846	6.30408364926196	6.37422940260228	10.1452037097824	6.30248898553333	7.57367571809228	8.77494943727538	6.51001300281889	6.08981374462583	6.62183723192963	6.0870454914564	6.88206039740716	6.02351940143465	7.31777581755351	9.55347016921903	7.86478229262238	10.7586474904286	11.0493901885596	9.46158120672328	7.78979866644405	6.21431535390395	8.49140721253826	7.08672810865512	6.80070143267609	8.12750190488117	9.00789043029108	6.6809152111891	6.09543153440829	6.84508234101396	6.87919220539544	6.06158375938347	6.8782172382428	9.88463362285075	10.1818581598426	7.57879179338851	8.44292138272201	10.0040029115419	6.4339550101496	6.21323647822644	8.79490179470299	8.92838771551577	10.7743334708353	6.32798443948113	8.97628306365589	8.37140439682086	8.88080852890825	6.57830019147885	7.74883668102838	6.25004874156985	6.34773038484117	6.25033925599246	6.08971645100551	7.30258339652454	6.84592288110949	6.62430192398426	7.8851842195209	9.93539076636486	5.49947884109173	6.68734216026798	12.2241818823909	7.99764734289954	8.37579481878331	7.96087549472485	6.35208374622427	5.76354660188464	7.3327391083401	7.08692238414729	7.12506533714169	7.70198283905887	14.7234494701701	5.87943409020201	8.57842893408594	12.1045599299331	9.3059244174651	6.31557891191154	5.79400618895494	8.55458164909529	7.21283027109243	8.31419207287816	8.10507243939385	10.9114955638205	9.23474895640113	9.59197512246035	7.6133244206882	6.29504820404513	6.46208264881548	14.9868261469667	7.82539913598697	9.94708154419603	7.82108625375018	5.63906890160189	6.09211482200164	7.29806680544207	6.57843969745472	6.26809404172271	6.10393354792769	8.42630812555889	6.70889926470791	6.04173143415761	6.58510250944856	10.8751147531099	7.93219811217909	7.51349234580433	6.9203214663937	9.72538973184672	9.0673028150238	8.85656140660158	6.89858372511001	7.69204811138089	6.33267623802467	7.8528749972183	9.19910154039556	7.40422162408289	5.61157986459366	8.15995216694522	8.64786314917712	5.72023844100386	7.6752105346053	7.73905468419718	9.84969794328713	8.30038021804155	9.19359255463115	10.07820412758	7.25476794726356	7.57963767327787	6.74512845636373	6.49876201951596	7.93154482885881	5.6687964956558	8.2977741898954	5.63906890160189	8.76170243311258	10.2135865713158	6.98062065047056	6.33218237630345	7.60327015676133	10.766680249472	8.30617190872437	6.89000681334103	5.51058409395682	8.97730891956942	7.07899818645565	8.74526795449531	9.73221857064625	8.16744931693426	5.49947884306211	6.06038205099839	8.37896290093856	7.961497302463	8.65765527963972	9.05180225838033	8.9805483331084	6.09515026714657	6.97901276399786	6.75258661833659	6.92065965241643	8.69067841690469	6.55216438402895	8.51744597022063	8.83148355132671	7.35441131514824	12.6398837761478	8.47705657685754	9.24294069048208	6.39913676475254	6.37062751501815	6.2347657141068	6.38522111151506	7.38764653360182	6.24112272186079	5.89649501638889	7.50554894417399	6.63926717791923	9.09301998549124	6.69866191106822	7.14437022615306	5.773272203337	7.78785113060713	5.6447852890826	5.51121132255047	8.50889200180155	7.39180167432957	7.3162927899573	6.03735559466125	7.37506601023618	6.63496288830851	6.85203413206108	9.56840265074175	10.0107219748471	10.1818867529855	9.30562747303847	10.1080924553055	6.40299070431252	6.22510454387467	6.24095413240652	6.90425588614005	7.07577600951292	6.73816234804716	6.24571891617439	7.20170865274487	9.11137479974875	10.3370067309364	6.52357600017644	6.74250434142261	6.46880445974402	6.46078759404889	10.0404326836696	6.75959068362519	9.62925780501877	6.20704904332518	10.3300529730043	6.36642338094462	7.76201482469787	5.59826079884395	5.73624102307166	5.74216224547882	5.49947884306211	5.66190087544885	6.3677610460632	5.69534198219038	6.04394826456594	5.87063401443632	6.02948514492102	6.51597143326738	8.5653662946573	8.1998955211133	7.47202885182456	7.56844824434734	5.99008324313175	6.91345894999853	7.84105946034789	7.6329606337296	10.320003519369	8.24472584864594	10.1735612728806	8.43327273817644	9.53533958174438	9.40282924834741	7.41267213305272	5.50140082036716	8.78556644365923	8.71867941979239	6.95114840254184	7.47237742550942	7.3436797944054	6.83353743015427	7.79903864547875	11.741771548149	6.85224447452965	8.46592805348092	6.76410731141513	5.72288244985642	5.65492128368966	6.05704147458397	6.41291959778312	7.95803872065965	5.83439966979652	6.82250736016664	5.93367399046458	5.50460309068318	6.94561134199612	7.4232987034293	5.95544483181977	6.89089100610907	6.16418013885046	5.85324235529079	6.42128451766709	5.52234085105529	5.6650151388685	5.8172896871672	5.66171873497363	8.2426896980708	7.71140160818244	7.88305258830011	7.90975349885117	6.8193203148722	6.24831327657196	7.46043756346252	11.0241238145698	7.43058217574306	9.82608372294441	5.98891220357814	5.67030845028219	5.49843157523215	7.69500164991434	5.639443842537	8.28365797610792	7.42256355317466	8.51428438383269	6.08395554313103	7.7221317050411	8.96852895730783	9.53721530112317	10.1589596837928	6.76779587324442	6.96004147642933	8.29812973507422	15.4294527268027	7.76226409977228	7.22366553818786	8.26726537543067	6.39152318177015	9.62120381925033	7.17472582392751	7.21623756166893	7.39767430946624	6.27003765199703	7.20819229387846	5.90842046740974	7.70330842113131	9.00029633670395	7.30022827943063	10.9047655215783	7.99188472101724	14.3941079477692	8.61583153456058	7.2128457597052	5.90901968027694	9.5645644916386	6.8395505831416	6.53595417399121	6.83004534896942	9.05652544490427	9.40003340662008	5.59874416332617	5.59826079884395	5.58093779270678	7.29618897872598	8.62831836927499	6.54309326611362	8.66140621555877	6.72308566186552	7.27541729070929	5.91320849897121	5.75962354030016	6.74316181721188	7.26746484989146	5.96538463263541	5.6707515674029	6.2905269028928	6.50237716928467	6.8632364601253	5.81913824028846	5.49947884306211	5.49947884306211	7.97502279976349	10.0900342019686	9.7566582288154	9.17735134966997	7.5926308287765	8.41742194825097	9.09927774666591	9.75494681363179	7.3565064751489	8.08619381957072	7.64707565172689	8.10545126590443	6.1379399467223	6.20857122774833	7.2030600640132	8.75027458623408	11.1872420966559	6.90560569832691	8.34988547217408	6.87913231382072	7.21288214523696	5.81712467729261	7.91762034037699	6.12970337911843	5.59826079884396	6.34486692844346	5.63355474353844	6.9224853563407	7.77465371651668	8.14711658633451	8.26879594455174	6.41187882696501	7.13466137865643	8.22521052571792	5.49947884306211	5.79400618895494	8.58209064531547	8.5707206090138	9.32414054145776	6.25150505060911	7.65361031979519	6.18081320554831	6.79350943082013	9.5489609683377	6.52159677352107	11.7983858040317	5.83439966979652	9.9078387574558	6.72921665040115	9.37688083810424	8.43819938259698	8.9133646531918	8.56318881837661	8.62879933420609	9.81054035130737	5.99120218915662	7.6332166002031	7.48349371134735	9.33123950992711	8.65300022261285	6.8833488193965	6.58640344128469	8.8165460491801	7.53870756955866	7.13157300897205	8.66624056591964	6.68465010374867	6.71744592184066	7.39752696366086	9.67938860110564	7.29798835672207	6.3567233161691	7.50587441119134	7.73157117081579	5.82983213608891	6.12794298748762	7.72622234966689	7.66012599502057	7.47189143383643	6.29158120210007	5.9687589692832	9.16030814609062	7.09027633119024	7.46768217590327	8.26425652544933	8.63978153910393	7.81432992407933	6.2130526461702	10.5536203428796	5.50801226944227	6.81916530367626	5.59826079884395	11.481967402969	6.84468949619431	6.28872397290987	6.62871813707242	6.66558766315394	7.51647667938314	6.26542607714107	5.79453771739787	7.80484588761276	5.59826079884395	10.3341942279238	9.39788540118143	9.26993880988391	9.73375480301843	6.09723879792792	5.61966081347536	7.69926121874855	7.8058463556868	5.96980035045875	6.59975023436723	10.910314658462	8.30272202789961	7.11672255271112	8.73874486417217	6.70752462720992	10.4056435777431	10.5751592464675	8.8015433900204	6.84548358512425	10.5470951068013	7.36362299992415	6.51379115579112	5.59907376737904	6.82545274917288	5.49947884306211	5.77045277404922	5.92913135936617	5.63906890160189	7.40053968982842	5.79057387662236	10.1696612714469	8.72848802621209	6.61833696913	8.72692517870185	8.37167404072359	8.25125049929157	7.884780871581	6.54950101840086	8.84002455522677	6.58345375215482	7.25596342056403	8.97559057283269	7.86463778628841	10.2465840673605	8.34164596674907	7.68991419516767	5.63964017237323	6.7824514127228	7.70232657888208	6.32715412924453	6.71466014956144	6.75253424692223	7.64697887359073	13.9414404862287	12.62535502617	8.62170570905811	10.0737522306117	7.03670708544684	11.4459461179333	7.12174789213018	6.94567583641267	6.18693893589957	8.12990298593348	6.30881788113218	6.15858402448665	5.49947884306211	5.88822659693181	5.73394301210118	5.59653874364402	6.22257329657564	8.38263347817111	6.68350305298001	8.18424123918236	7.15734099565569	5.60581545433713	6.49149671092455	9.02592571329154	9.40049171720843	6.14199367166221	6.45984818503982	7.63057571018931	7.39489554162241	5.63355474380993	6.38885459875824	10.2173220981362	9.64147185956813	6.77772189874885	8.62213031277457	8.28891572327881	7.6746523376672	8.54647893283593	6.1223835633437	5.61783864491327	6.29917535656047	8.66306895070955	9.0346751072224	6.30047955342102	5.7315897715541	6.06038205099839	6.18021949102765	5.73860917246044	9.24475563384905	5.79145751621982	5.69658340572052	11.5123001760413	9.57887719035674	8.99792594144198	8.4840368608823	7.09567145985527	7.65330939592557	7.67623807637227	6.38473104815857	10.4952521051051	9.2112163336544	9.1028817554517	9.94345726550396	5.76740143919185	9.53700772765966	6.83433342843283	5.83056977727218	8.26992066288966	7.01307715256999	8.08397867750902	6.17425924702541	7.61448188710913	5.83065930646834	5.97579257097805	5.85312606653573	5.99045254830437	7.00302085048182	7.74917056847101	6.08400897978805	8.49564481024752	6.04391074094198	6.63320470809983	5.67030845028219	5.63906890160189	5.71967867641593	7.02551511194253	6.37730884199083	8.16349942007483	6.7936735866152	9.02630575383182	6.81877179853808	7.67243380711358	7.66474596675197	10.4518906611164	6.08140848699677	7.49503704325384	7.96185014118814	5.83439966979652	6.90124421314738	8.73300075393169	6.38458528453064	6.79405819208401	5.6806984914325	5.91689018041218	6.09738587138368	6.07671370999967	6.27196367936435	7.3980903544114	8.55069066031161	8.40023354315385	9.29399829312381	8.59500765523801	6.40036377302727	6.19255945206105	5.76084348212535	5.95906866788555	8.2592517668254	7.88745927116464	9.6802477347471	11.3079154749646	6.93745097578574	7.26218626635655	8.67036762747547	6.00554527027598	9.52121485245628	10.3671341539144	8.28962018699747	10.3190768174462	10.9125448754566	8.02778813547413	7.22027031339625	10.2777504630297	7.69733266103991	8.42339224694777	6.16483138432699	6.78895050330185	6.41070917133559	9.4316246833194	8.84169861673198	7.2794882804832	10.8687314574913	6.24095413240652	11.5877704860526	7.53452630469483	6.69545864558449	5.49376023751941	7.65318738441156	6.96712717572347	11.2423856841642	9.37385494635582	8.82637011518287	7.01803098301032	6.24738829571644	6.58055573831167	8.09830418963707	6.21021448089473	9.22606687043187	9.13769193361669	7.12699559284531	5.79400618895494	6.39418923882786	10.4352162715585	8.3257887358801	6.84751255229518	5.50126510780042	6.24976067369807	6.69787635577658	7.60764721736559	6.08985170428184	7.95098005245251	9.31423961973275	10.5144223732292	6.39381540799408	9.72044639153672	7.86195637874137	9.52101980502894	9.21102309379813	8.73524958162501	10.8149367324531	6.19154503808293	9.25483468268077	6.24134678970037	8.22082862576389	8.0474587202477	10.7770499730621	9.75691521890019	6.8226404790104	8.44935582385131	6.58160736699823	10.7816678878696	10.9829689911089	5.91947281000463	6.43826269176118	6.81378673095406	7.28565668612842	7.87725734124426	7.35927516239649	6.13440421903777	5.98499843566386	6.53317356500395	5.67030845028219	5.91320849897121	5.98950606982254	6.07036499279972	8.04374980940101	8.78630223760665	7.11838801336502	5.59664988037096	5.95809740846927	5.63282569465114	8.10011215588831	6.32460629195173	5.63906890160189	6.12680257724154	8.12942620648652	6.77607089569554	7.6572754757895	7.43022760645306	6.9346496727006	6.4755653600196	7.83885769616295	6.02420738574589	6.02529210246564	7.54042806197261	6.03539398091335	5.49971803977985	6.63305911607666	7.40710115980156	6.12562936523178	7.17477065694565	8.13531694526074	8.06846311174801	9.89811513638547	6.15979262691266	6.62376114639041	6.25357623860951	6.74069197813904	7.31191026569874	9.23149774612754	5.70349094127098	8.07936375611605	7.29450755647077	5.78764897403147	7.4489161640041	8.48828655782735	8.64342903865327	9.67843539241467	6.18750540205699	6.09018890355517	7.30364564737287	5.94504149607433	8.27908233792706	6.76766309650158	9.8492165790074	9.44684447562749	6.37062751501815	8.6991459444045	9.86096092262711	10.2275942162353	7.02758160308406	10.3682988161365	7.79805660466642	5.50433223979534	5.67030845028219	8.79205968443754	7.41405986198384	6.28350420787006	7.57057601198225	6.35060018879011	8.14120442911016	7.99249246959409	5.49947884306211	6.15335461997803	5.59713664499963	5.69313490934325	5.63906890160189	7.80165482068556	7.92178881234344	7.99520570933107	10.2814403454651	6.11279724223341	7.40015260263833	7.96490090258286	7.27074623227489	7.51613650446986	6.72546229725215	7.25280108185252	5.60482791650773	5.49947884306211	8.19568613828256	9.75276855084408	8.42599579203613	7.17612314475966	6.18081320554831	9.01638303221112	7.2770919029383	7.48852259625106	9.31693491916219	6.09339898051528	9.04467365072029	8.20036530270009	5.88376989593026	5.49673747412612	5.68994668020592	6.80959744879976	10.7695374306163	9.96618257147757	6.65746213227597	7.08815074935883	6.36576975458794	7.25387161754783	7.10883690636562	11.1389425212573	8.82913605394899	9.79879331637244	10.2214319107982	10.8093847315082	7.29924335040709	6.4888273889577	8.0789355796179	9.5299300813276	5.78396532466819	5.49947884306211	5.76507578313138	5.49947884306211	7.06164840888156	5.59826079884395	9.39534368472576	9.19105043274842	9.4159728632641	6.97038082008131	5.49976121252579	6.9047492858413	9.91007891522786	6.87631358236125	8.25973859744807	7.47161601579603	9.81706257087375	9.70020772522248	6.05160907822103	8.23219152090309	8.641504111323	11.2097650771729	6.30458328513683	9.13271418767641	7.67997314113734	7.52113665243344	10.1344487926288	6.10270917036252	8.03369609156893	9.2598476692645	5.49947884306211	5.80316012111622	6.78758109345043	5.95331737902348	6.2630703715821	7.17663674430221	8.43273025507963	8.72094553044877	6.60100801757729	6.90600134640519	7.1334059422965	10.0843865085815	5.5589404024543	8.33253616207291	9.11181900163359	9.55325660679251	5.86155744608739	5.50335301183905	5.50339329714863	8.07191118135779	6.32974387535372	6.38945306707777	8.39689795164962	10.3065502484359	8.68302565584972	8.74205046370589	6.74129321880602	6.10644681132367	10.4207477482953	8.86860903995267	7.93493131626944	7.50485848463704	6.38419117979698	5.50276033448389	5.49947884306211	5.83538458319266	6.01910700574032	5.87264452898457	6.89137287645545	7.84081134422954	10.9220663793836	8.60947773859306	7.96669536884369	7.94359866181849	9.95214022397656	8.66498765303432	5.71967867641593	5.63906890160189	6.67546065328489	6.38302080030505	5.50872057651646	6.91732110771386	7.05303268958725	9.60574069950574	8.00023319248194	8.85287378054046	9.31701504499938	7.66913523618642	5.89587006155838	6.27733518688702	5.77314480234971	5.51088374642191	5.77136501783033	5.50366932929573	5.50290784007162	8.98797348884956	6.33554080616066	6.35926782152526	7.83436874493874	9.75703522611531	9.30162345073306	5.71967867641593	10.6528364002788	8.93155564683243	10.0812708515641	8.79154938772217	9.78536369993042	10.1300265678385	10.7367941732957	5.74365917639647	10.8366564745248	7.72797519917915	6.1051738524173	5.99672291597762	5.59334677218436	5.71967867641593	6.27693134175793	8.56964498862014	6.9994719874233	9.07782334782097	8.76869135947168	6.41332409943778	6.16467077494235	6.0383646068708	9.27806622113954	7.89137181449277	5.83821443837324	9.20146269662864	11.9110128792055	8.81895388136167	8.51019270261236	12.1137165465684	7.02545970179236	6.22931100120619	5.92025052589319	7.58604145341139	9.65489281453038	8.31915277796672	7.22411297684585	5.95745975538727	7.13305019313541	6.05393312889259	6.26451816045073	7.32928900364595	6.90771700855869	6.16316219710359	6.55668625361978	5.78467979058068	5.74051046151871	6.99701111168658	5.92869864281507	5.49947884306211	8.04618479313286	6.09908845350514	8.97552222066586	10.2104312349568	7.4364193640699	7.67516383205557	7.01820671357933	8.74778905445869	7.08308826595256	6.13690337952897	8.5272912636707	6.95530842475747	8.03476361395386	8.80781985858323	13.1841320607972	8.24052676202236	8.99525663621854	7.80983648852372	11.2864958789727	6.60017288817821	6.01229942988451	6.01067300363011	5.49947884306211	5.83879987996529	6.429554509043	5.95367885488766	5.48433189563663	5.57467993654779	6.45047861983576	6.08217860476471	5.50209547651783	7.51554645012838	7.44040118446912	5.82299566322272	11.201000834182	9.3687926869936	6.49199889508325	6.68251394686489	7.24794976948899	6.44044340661207	7.95844416623895	8.96043651870276	6.52317404854083	6.45461909854361	5.95204955401441	5.73233669959177	6.41886514815649	7.41233377824321	8.4273997592561	7.76894678713048	7.33468892862518	8.8976781202932	7.54913946089685	6.42606928329897	6.14489802288127	10.3134409136934	5.68451428491554	8.694200456007	6.80254528114468	9.73113063239828	5.49947884306211	5.4933834803957	5.46829687759902	5.49351138004113	5.49389378890396	5.59826079884395	6.48035597988921	6.19857909951752	6.85669238852524	6.07454077511633	5.50784063224727	6.29786047646293	6.44651725854429	9.54458621464691	7.06515262366839	5.79145751621982	7.21907310592617	6.11679858509428	5.95331737902348	7.28173256371612	6.03312249022005	8.01678643790718	9.37853656797872	9.94911682770937	5.7666068438142	5.52669803355865	6.00417050123771	6.41365932959108	6.88180329480835	7.42009021490811	6.35757738673804	7.74798028037377	8.2859773513436	14.0974440147425	6.72961051027707	6.87762448642138	9.77236350990223	9.68050866601599	8.27394923090527	6.83917275669434	6.87681984346365	6.25484234884348	6.6563601588423	8.0892634830704	7.70563165802278	6.53378618934047	6.48796904793966	14.8555968712414	6.59185903409768	9.48230922385364	8.31235310443023	9.26012681006266	7.06524263901183	7.60169536725663	8.90204487795233	7.95311302796669	10.0138544161779	6.17205260873058	6.41408264997025	7.55839294049723	6.09211482200164	5.76518256078149	7.30331298893524	6.66272140620502	9.24617641757038	9.3796700652156	7.83782963004583	7.45320505344453	8.67343812269146	7.78316862417956	6.19428744233433	6.9429385683235	10.9022721736404	9.18473992363868	7.60656737504958	11.2214738197192	8.41026212276898	11.1297654079259	6.68464345056036	6.80233617646939	7.86333901976292	8.83551567617276	8.16848594761253	10.8983600224073	7.32022308314803	9.01142041326704	6.80817473851019	8.58506097815974	8.12602793509594	10.0674582023227	7.95173455750177	8.18060454228272	6.54375010110564	9.26891339863236	8.08741800984397	7.71901051177733	8.10754573892392	6.25239517501284	6.81962578457357	5.49947884306211	6.76701136107101	6.06111420052305	7.22796603176832	8.55593870350302	7.83525698047272	8.22685546078325	8.69599548582934	5.59826079884395	5.87458637344119	6.37469285352702	6.6902440396433	6.27106542948952	6.21039194562991	9.78789204875018	7.22105815093358	7.69813462268357	8.29260376737954	7.64999882664943	8.97189398227461	6.43051965484908	8.63763396216861	8.32892732214141	7.12283171165207	7.04122720936741	11.0315136637351	11.6909781557532	11.2093417713675	9.71459717628552	11.188066236029	7.14232220693575	10.7639597102014	8.63958367447596	6.27671912841973	8.88408204255947	7.11884355074967	7.72805573620851	5.7590995916356	9.13852303586333	6.30005873601783	6.37231750328039	7.30132435505617	6.33269663705189	6.63044711427853	6.78771680800212	6.3386774768751	12.0622727839619	6.02663453235659	6.43045261788302	8.01566351006577	7.30679680622764	7.08434451189156	5.88643934457825	7.46042620322681	7.14724231993895	6.36173850772353	6.75825400315889	8.61466160460497	7.10552185543128	7.81227722661241	8.11726747859557	5.77135657978122	7.71053877687107	6.91460059118743	7.95751175923216	8.6932026823554	6.98861542115962	7.06049108370232	6.69485786861996	9.78537309742557	9.35255577261576	6.25351638581528	10.4635783278803	6.81563670283041	7.83368043521535	6.86405736433768	6.9837895023684	7.70576510663893	6.23296830015437	7.24843992064316	8.8691213873069	10.0683767426654	6.0542155446789	8.81682944818657	6.41022750000594	6.23889602137102	5.69320299659503	8.85138125878972	8.82060721171361	6.43206013292875	5.58333684906095	7.31282355235301	7.30396507421714	6.65758744788239	7.87993693156163	6.27077993388327	7.00770386750343	10.9487030841592	6.91895333142844	8.29229697353462	6.33933335727606	8.24101210795867	6.81094836869269	5.93121775773697	5.69313490934325	6.32644881742813	8.52414427081076	8.14189578811243	7.21207463863627	6.64007485440228	7.99747607092763	5.64003610637688	6.03121155034955	8.4907438215915	7.74246487156725	7.15918732012047	7.4704222304291	8.58276444320729	8.99037272931801	6.61881416131764	6.20685665912897	6.81904000293259	6.87325897995958	7.82991430607936	8.60065776508207	7.66089023957707	6.53822964185435	6.12214334031196	6.38414036193073	6.98239407300493	7.61286108698017	6.13781677183534	8.62541965556943	8.8788888962592	7.0800938836394	7.87555492833098	8.09215807900269	9.20829227987264	9.0149318707166	6.08146347646342	8.96042598563063	6.07036499279972	6.03613778082637	6.74504347565019	6.39484874534639	7.38386779817174	8.14581707980731	8.56086594960829	8.51601750261992	5.51998346097093	9.5294378850124	7.15442053982401	8.46415915400272	6.19102163374412	6.67693282347586	7.01605273657047	6.23254149587668	8.21602014042452	6.88548878988316	6.98151385387603	8.42787475716234	5.9172059636119	7.02892301743609	5.93824809466441	8.6499619569363	7.71517407247028	7.52161867857789	7.28439141302922	10.159614078503	8.88180913780172	6.36404770381941	6.38853576524864	8.81691927691348	10.499808278344	7.11778674093239	8.6449684582988	5.63977335458323	10.3572961317909	7.5815644483001	6.17610954492332	6.34100588174404	6.63260459435392	8.49600179562354	8.85493740128545	7.35989005857087	6.94351289375976	6.59361611207465	7.69086867492935	6.10581087202172	8.43048684980775	8.60872230013962	10.34774769114	8.6222773820984	5.9711626216212	6.9940152000681	8.41060360143753	7.41699648992883	10.5967719935861	6.8996111028165	8.12760409888934	6.04419851919096	7.18340135969617	6.46658870479731	6.47802702127099	6.17610954492332	6.63459219768883	9.83010365000191	6.48890964596266	8.59092534220441	7.64033976005043	10.2050101165932	8.1034039220118	7.33514431370483	9.23703893356452	7.26762732341625	6.66452409729866	7.02538151088347	8.90018510168739	6.85703751957537	6.59607120755305	7.07965780706455	6.10406476109316	8.14122909775041	6.46416973684953	7.37556625449928	6.26828986436455	9.44033163461175	6.16464925911332	6.52346614823433	6.34949220014941	7.19630456594222	8.77105554805525	8.21472157870274	6.8239120077867	6.56412843101107	8.81875440147094	9.19906812865792	8.60638640273589	5.61018005047313	7.17969942425935	8.74815672457587	7.90366688886962	8.87273850867568	8.58380472705403	7.12932025218097	8.95779726237941	10.2123467718167	8.5373575297919	6.82281660039641	9.93583813831141	9.95887024085912	9.4418845479138	8.24591092225625	10.0891813177612	8.61021713217799	5.81024290256416	9.24368540701503	12.1685904263036	9.49115250542721	6.24615233191742	7.31898766557926	8.62696590120527	11.8342559943464	7.07769829570384	11.4821321380212	9.71165413245701	9.35094778000079	9.58330143332399	8.10698198416343	10.1407562200579	10.1735824970653	9.25119992905022	9.11418936265757	6.48324998133137	7.6326578784601	8.62509762974942	6.34926524771694	8.82472166981089	6.92499056101753	8.81718686404713	6.4129548626816	7.16080586906516	6.26500905239472	6.09701647139745	9.8804416573567	7.42940016247706	7.43651371005998	6.13921524218367	8.85336210265307	8.23482985715335	7.01277495392926	6.03377174033639	8.31578973862944	7.73684252823026	10.8256837282188	10.1482783205635	7.58667530135745	6.61361148456907	8.30018224607235	8.4370476641501	9.17505235247067	10.1216929776194	6.50830659338759	6.44961882677268	8.95864171032237	6.93839790425929	9.02112299974323	6.16697936063279	8.79157361729684	8.54674948108251	8.75856071620685	5.50724900599733	5.50207224368015	5.4925943176801	5.79400618895494	5.49947884306211	8.19006874236441	8.00733658782102	6.60336169418686	6.52103603104806	9.46978969756238	8.11575712770444	6.9493074849343	6.82996104560465	9.94296440502303	7.36061166241903	5.71967867641593	5.69658340572052	9.60256228971422	6.12066749412307	10.4225615408337	5.93127625297505	5.7788733362447	7.95036876330777	13.2588586761657	8.40994981336966	11.8972341156125	12.8938477707247	8.71403870595162	7.32613730215069	10.9767536138216	7.03651234873156	9.84424120764237	8.87227594810223	6.23730041846694	8.84074236836462	8.66780407046055	8.88361008571036	8.53148464235807	5.90812248704157	7.78899207722263	8.08073016233136	8.21427422904403	9.28235636022562	6.350639496608	6.26899018934636	5.84563969115997	9.42976749435413	8.43689583942191	5.720188834306	8.47238826155455	8.53518275083382	6.9833728548287	6.49893848652924	6.59208998292042	7.15925228356241	6.17849680991167	9.45088214602264	5.72982337411275	6.90405917335291	5.4804778708374	7.24058584844147	8.1889325002848	8.32547358285139	7.78173557466615	5.49947884306211	5.71967867641593	5.59203296711445	9.96804844055441	5.81455278691523	5.83065930646834	6.3596134871652	6.49540167918446	7.91204788045999	6.84133416178902	8.9244290848904	7.86668651222904	9.06470750226615	8.84325087119343	7.37125288160889	7.97493002670915	8.5072887574779	8.0167428481001	9.22470325269267	9.78967766738319	9.31115724922041	6.43171021907642	6.20050074924159	9.53252472262191	6.28456203575172	6.41108462967503	6.87197735945419	5.70130284237273	7.07983578221588	5.66471396919431	5.69313490934325	5.60851169223285	5.92423289524102	5.49947884306211	5.67030845028219	5.66800522556658	9.03621504887642	8.53534379037126	7.55914224012364	11.4949406129278	9.38894450797705	8.08208108065748	6.18062814766956	7.16118540349978	7.03163356210767	6.35454450348826	5.83365083513855	7.57314338198944	7.65235467644416	5.49947884306211	5.9027744122597	8.11910093697334	7.16334361497482	13.3232365949074	6.16497735756125	8.10289560228115	9.32598860314612	6.43124173515497	5.79365357483013	6.06510580229013	7.84894450245927	6.91525661528474	8.59946222230375	8.50272946135838	9.45181051371303	6.56834930232203	9.02198323824927	7.61232813066202	9.05140340086373	6.62191815391338	7.66144239157656	7.35201422659481	7.80184257644774	10.6529445209269	9.01453977565033	5.5768562078651	9.08681712442072	9.52943405995753	9.48043150476901	10.7357108615161	6.65164854329003	7.98189423272498	9.78036638874835	6.89417678921513	8.52057095010301	9.318894312159	6.74520091708977	7.55579837650296	5.77314480234971	8.04396529552382	6.44476681357671	6.70244909897616	7.50840491354311	5.49947884306211	12.0859982441042	7.93784116905059	8.22385811525909	7.50481561452113	6.20448996166033	6.09480549155921	5.85212102062353	5.49947884306211	5.62287511924447	5.95254807132496	5.73394301210118	5.92423289524102	5.4998422735326	7.56202041220024	8.92005680377422	5.60452737108393	5.50606823724623	7.17982677882137	10.7751150355536	5.87800091187662	7.60468311780257	7.93610268144275	8.54040005396888	7.07178434921763	5.83540204042112	11.0324039172837	7.87183838184198	7.5688815819801	8.89629672199314	8.22718323856737	6.93497823962785	5.89973356673168	11.5997183723285	5.59826079884395	8.77351315850165	5.68351787419367	6.81658928051708	6.19323284626567	9.22666233323099	6.60280692678388	6.81904000293259	5.59826079884395	7.17377593994539	8.36239167114457	7.94092003325882	8.26225976263043	8.18552347854734	8.17105371604307	5.71967867641593	5.94896454416117	8.51512456957382	9.69793689434549	6.14071023954687	6.8996111028165	5.59826079884395	7.91944625192472	6.04654616771931	7.45933134020893	17.3940108407601	6.62469684066292	9.35307229785574	7.08165042005041	9.47363546335839	14.0477187096809	10.0211458184369	8.80167218715783	5.89192334044627	8.96553222514411	8.78145692221528	7.37542476700402	5.59826079884395	7.31525013812357	7.52806950426185	7.83828693951363	5.95060201217589	6.49254660139651	5.54186637439539	5.50292546513118	6.32212309735637	11.0212599973523	8.25104436616851	10.204427777365	6.40397356238531	12.0883317070464	8.35546075317134	9.58125257533345	6.50821829550842	8.96935799528567	9.42783385653972	10.3170827327201	8.8227723788399	8.24484200049444	6.44050149478015	7.23147044083918	7.45247683082705	8.20860061381165	8.20281506492294	8.70909970063574	9.35535144778713	8.89591482181974	17.7272447547903	6.86992064400164	15.6331688442016	9.98914514799525	8.09873652277124	7.92591892329889	6.40159255833452	5.51253488688722	10.3276064366637	10.8397636696334	8.95425996991861	8.4506539929514	6.53832805499272	7.79649899454117	6.33969743168417	6.13483254592333	9.07072316407535	5.62473821823315	6.01787650057481	10.2240526362482	9.6888316631843	5.73394301210118	5.65271031344512	9.3576285897465	8.22830716239088	8.32052927160978	11.1457567573108	5.49947884306211	6.85525864748867	7.52422631808586	6.30879051383334	10.041256112845	7.54276607599838	6.72238711932506	7.86030040220083	10.089999786902	9.01684005618453	6.00565329487541	5.73394301210118	6.20462533450949	8.95909220151416	9.85450764887639	6.22974796746223	6.89500088474434	6.23653573357102	8.74051939305676	8.86679146530247	7.0493848455309	6.77853843993235	6.47363251660423	7.50619093708121	5.92808208970276	13.4208298348428	6.67106726867554	14.7653091039666	8.52146682281794	7.44964859660904	5.98646633104441	6.08068347318677	6.44849271298352	6.50444440024791	8.74115126753251	7.37868194744852	11.1553760071855	10.4240320135592	6.73449223280572	10.0482746948215	6.0988430985175	9.59598472060638	8.73626363800352	7.84592040743291	8.36889163581819	7.67135043735697	5.88126972758524	8.90851243241915	7.45080537034899	10.2705197452763	9.79366725067919	8.11588146192862	5.5943529535614	5.81658508916826	5.84925365257382	5.94537535971009	7.46061892275149	7.88807496401772	6.42956986532594	11.6097816211845	10.3468247083584	11.0345334002958	6.59854859029125	7.36141621346244	8.63642970210159	7.68369536801572	7.25181172470686	6.6838818742642	10.17938084329	6.16262605061935	7.27050093436089	6.25239517501284	6.18203046977869	5.59826079884395	5.89358839713182	5.59934758060998	5.69658340572052	8.73409021161909	7.92903370424917	7.88513394571888	7.54960727559076	8.98208280071201	5.59826079884395	5.49947884306211	5.8793324404864	6.78342342570163	6.54494163263364	10.0321595926486	6.93364130562173	8.36364369842458	7.9213926533646	5.97287578071311	5.87745661267628	8.82660350678739	8.53932152713411	6.27380825911691	5.89169937547022	7.19398509780002	7.22244084304841	8.21544247317012	8.04185645053685	6.23843233121738	6.15132413388862	7.98855546311387	8.21370715701312	8.19816778763729	7.14459628154922	6.34842324799423	10.2045750769263	9.76571261635568	8.0116765810187	7.98956259328672	8.98964039089669	6.10518857931064	8.98762476318506	8.5349578159777	6.49993708593006	7.1588894042601	6.55473989450815	6.1324496505243	9.90093639466077	7.57698638929686	7.22348800186384	7.06328079986298	9.71929995705757	6.72562927538826	9.54734827230101	8.45485869786672	7.69302054657568	8.94084035352984	6.2938617142351	6.9981079986176	7.60759084069676	6.13577197656206	10.7035028895983	7.43894486310241	6.5568396572932	7.43252145049988	6.74779573986735	10.7113564817926	7.42473639186352	6.37439217126994	8.71988166340271	6.28190602787245	9.04431817733429	8.7996992915711	10.3730539854793	7.3979312610107	8.0093277306849	8.52071309347832	6.38771273723791	7.92488809753354	5.94636276806674	7.74368127565476	5.60178378299345	8.8655049070013	7.95937903909064	10.7644810267501	7.87316766191995	7.67908319691655	8.71471943245908	8.06844280420021	9.20650473787638	7.99588303753043	6.7403723213546	5.48823489788192	8.12416861330513	6.02586886265264	6.78304790898439	9.03050507472543	11.7888950087945	8.60015142160603	6.66877297331177	10.2579132263329	8.06314550146907	7.84495210923482	8.07844991540022	6.76956571437338	10.471455786913	6.48190977061825	6.27570783756633	6.30733160108166	8.00415214811364	7.87553375555734	7.70385182608805	6.7890131925133	6.06805741398637	8.7619306088333	7.70693136471534	6.25300149785551	6.93948181853509	7.3707814368447	7.3917285317373	6.15762737047086	5.94511728508671	6.97864481776068	6.50451112237256	7.49016833574131	8.12909331450331	10.5477917368023	9.74793304810597	6.80966776610667	9.53046994754277	10.4112414655369	8.8063443755657	9.28220022938373	6.39383403435704	10.9805562851963	7.59432951833556	8.81536522757342	12.3780990667025	9.15714256276532	9.33302507295617	8.74517051211975	5.49947884306211	8.05304775972842	6.14725273703381	6.28765359522216	5.58256702470691	7.9614540768813	5.9539495138422	5.9046016922077	6.46252940660643	6.33218237630345	6.44501238836288	5.49835089665995	6.58725019990957	8.68128475516526	7.48741540771865	9.11310747224191	6.9234512524599	8.31495664501727	9.03880024838219	7.07096430067668	7.53592503109746	7.01482826000253	8.18073033274752	8.427075394263	8.86907600098581	7.12512583620919	6.74938614967724	7.48327261833911	8.5779541987679	7.47535880623937	10.9706015992764	7.46264989805222	10.6747175363679	8.82016070867085	11.1871014653941	7.25670866556733	7.5709092152366	8.35676037955805	8.83091272204964	8.73083159115751	8.75276772696636	9.1243581693701	6.4670729571736	7.9460600139753	9.30450132555368	9.23959744827983	7.42538183904322	8.33137207118568	8.53478948584901	9.68398607020582	8.60717749433495	6.55540364214874	6.48708264673432	6.19228311033423	6.15252394015303	6.9529705119971	6.71454789624599	7.95496309449345	8.95772797741002	9.84711865758469	9.16975329990821	8.27072005034792	6.93510184204653	8.52694608741691	13.6159386756857	7.87459717263224	8.37925479188953	6.55669402532645	6.97182109753687	5.71967867641593	6.08961174738248	7.78170800086044	6.85382860526005	7.33288995253957	10.4723501671435	10.5889584224384	6.64770819674768	5.50205882517353	6.33368001181205	5.73544973435888	6.07736670073086	6.66220371280047	5.97438555802354	7.08527333145729	6.06268638065809	8.91975440347389	8.88565066837885	5.88958823268263	7.1153552369536	6.80442487162778	5.49947884306211	8.55728775186515	7.13769084279282	10.7838373757103	7.99329149917241	8.94992824677262	5.78760180270496	5.49947884306211	7.50783022008154	6.69885549547362	8.69619155342841	7.98918413435772	7.55102753636896	7.1519276061929	7.46561754120054	6.25499405672913	9.22373886775291	6.43236782257687	9.4202434623015	8.21766374165194	7.64665932980294	5.49947884306211	6.14076936848383	5.49947884306211	5.97207764814641	8.24773855906628	7.94477879388009	6.29142514826664	7.68763053667883	8.40036968376236	11.1581992064831	10.2400122796642	8.60265493605314	7.94214518683544	7.19263679558565	10.7566054472193	10.0506551322128	8.3916629095678	9.73240224627813	6.50929615758162	9.09915378086575	6.75791645596619	10.5705361313506	8.42560608081884	8.37111420685907	12.5598767912114	6.16312197635233	9.36097000144716	9.53891400053901	6.68414258681871	6.87462280776228	6.53070350200212	8.29309044388089	9.68599911023938	7.99601953572474	10.1467481569992	11.6462617267418	8.74346347580314	10.102757379308	6.57317547875172	9.75095580952591	7.07704058041091	9.22489417884161	9.84883396705476	8.81752693581006	6.00018273482242	12.0160491748383	5.99118865313459	6.22564912133994	6.42691075089584	10.8597763317774	7.48543358603326	9.08843983917931	8.05922432858041	8.67437903865443	8.9100232828306	6.85264151254529	9.27906540264037	6.18020148823479	6.36838737611013	6.51301516958007	9.26665280807004	6.08572991991523	6.12201914943905	8.86673976204182	6.54252317137278	7.05549733569779	6.90841744453095	5.5943529535614	8.73327862685374	9.2425441083844	8.39202024144289	6.75002610994429	7.04221434494324	9.07951424687344	6.10871982219532	8.73498960609356	9.81986582800456	6.24803842031944	8.11480445050714	8.04124446926201	11.3717848923056	7.01834707092916	6.0594372701141	8.61457544746311	9.14121271725536	7.0421965664103	6.48938917724349	8.24255440025892	7.05384724585468	8.70477010777697	8.07395763556356	6.95468346337084	6.92689695215747	9.39676217471449	8.18163143430381	6.62744023121775	8.61826349346424	8.98274313162473	6.03020013314242	6.23494342560159	9.16540826413804	7.87676034359144	8.36714870844491	7.32346788167524	6.17798655600692	8.00252587316806	6.67225224664648	6.51175730860238	7.96356048243191	7.93098441537473	10.8394828383287	7.53261827401424	7.70306251491242	6.2515250459198	6.02529877883484	8.86801101930284	7.51205575190625	8.74062286953798	10.0527960156404	9.86739695332513	6.48167240724649	10.3900448898844	5.92423289524102	6.80632594093757	8.59469282278461	9.90073665880042	8.30022423078092	7.73636994918274	10.6892924315271	5.49947884306211	5.81134920075799	6.08768601525606	8.1168942043076	8.39833569473529	6.28512727382572	10.8132090298617	9.99857306252554	9.53204988334017	8.40723889901959	6.94543603278388	8.42896044409583	9.48817299739312	6.76731331126916	10.8070373463388	7.7626792629894	6.26797646900339	6.29065053973902	9.44429302716166	6.33301140745512	7.267504075193	6.9055511239263	7.51935116448059	7.61189810246006	7.38316418122686	6.45086987334972	8.68575158498865	9.28310301601771	8.08896087143481	8.40201335789117	9.8571351344707	9.03715506242523	9.04498009057633	9.85555047413165	9.36568402849903	9.245359272607	6.75892498714564	6.86074662718457	6.6947907445353	6.68886150515434	8.32383687601998	9.30568793387231	10.7020059696708	7.89747542990653	8.50068209120015	10.1081206807741	8.6960003671116	9.78341986111264	5.73263583151044	7.27148879939423	7.96821056196039	6.57737045746434	7.37361487397702	8.36607718926346	6.96721678049456	6.21623070477964	8.12431601037152	8.81541916691224	9.70839183084513	7.99745426505806	9.91723747584541	9.59680767153412	9.73564486154378	7.72303703430187	6.72893327156889	7.96112532982352	10.4422244570523	10.1335277459827	9.58614911114056	9.66987610584544	6.4280487884848	8.06406835939417	8.95422905414051	9.05519990669059	7.47677805401554	7.43595363789332	7.26870771621165	7.4396243360319	7.35480536467737	8.03370114552162	7.35473996660008	10.1117653311714	8.36146760781116	8.31196894326086	6.61149836771369	10.2899862964707	8.41583644446175	9.56438032964099	8.19466849205685	5.67030845028219	9.22788861310607	7.80120084380096	9.69681844003551	8.70657810243484	8.88872559655128	9.3627404709513	6.4812431826444	9.62345693909564	8.21037213872105	8.16181656894373	6.91261283275407	6.47619834439009	7.56950030320747	6.92406693037019	12.3861574075951	7.75427442009429	6.96037029680454	6.75957040159828	6.76065728605878	8.2167646119465	7.21719223968994	7.37035364683783	9.57763270403779	8.17621957917739	8.39153868668983	7.34572762675152	9.88594153051496	7.18553523216625	7.33704582277775	6.40638816334591	10.3199036112172	10.4779072504812	8.33232797986552	8.73558628796427	8.3014026772114	6.92907431916741	8.19622378889258	9.30107989197465	6.41123407915658	7.8126721749404	12.320405824307	8.4433070083052	6.38212219382506	7.39446832773881	8.84965015724687	8.13453101612235	6.72399731836002	8.60658728953831	9.3089686786833	7.28068694085747	8.86758542305551	6.5149881044362	6.02124179926427	6.71100462424957	10.5695442713614	9.00147529601472	8.29750845280789	12.6407543728849	13.4877697663567	7.02769368330496	6.76159037321482	6.55869200802213	8.50474469911135	12.0429255443365	7.17307920798832	8.06019796918521	7.11218815591495	8.44929711367356	10.1703015911679	5.69313490934325	9.67511408233	6.74972521622416	10.0115487148058	10.2299033144347	6.76857426454872	6.59569192453425	7.2685842767102	6.03786256599773	7.82688449165323	9.28826811019586	8.63882437241339	8.50976115945334	6.16858896171989	7.96721408656329	13.2598096326352	9.27579049669521	6.78206553666823	7.02553410521644	7.89881005409414	7.99041862575162	7.64043660494036	6.13753780288872	6.7419817686985	6.39142506866324	6.04438411431353	7.24998759026588	6.68822578889951	7.80031999775442	5.87232651624623	7.22630463168761	6.15046151135052	7.94359788063244	6.64313704705365	10.6992787881765	5.95512607635165	8.52003762851512	7.94520839605751	7.19845647217663	5.84981400797667	8.00932622656366	8.56620893114178	8.89469559064359	8.78374358942397	7.63185981798841	8.53653562314622	12.4917418295632	7.23687682469292	9.7908618885901	8.63032774501074	8.16414292078166	8.06591472132307	6.00784741931362	11.2973495895274	6.00829592512156	10.1297457003568	9.32214864804319	9.96560797141674	8.16223034634374	10.3769053897858	9.3660587474838
NSFTV_234	9.81774880554175	5.93274795680918	6.92253331529388	9.33903677070764	8.58179061322488	10.5174584856347	8.78087427310431	10.2211530316347	6.57543815077736	10.7644416262866	7.36696318129218	10.5804851571239	8.35565454121374	6.59052666600804	6.88359000592938	7.727807244299	7.79811042814648	11.6644890015782	9.51662649276303	9.1122175532342	6.44591987534695	13.0158972377649	7.21283393983193	7.28595320988417	9.06976454125176	6.77576405865361	8.07554413929534	6.00260957179133	8.22269601114222	10.352160167642	12.0044999341512	9.52040357842194	9.00372545434356	6.52488875061578	6.27765684831168	6.29382024956451	6.80177150835322	10.0987498006787	8.83368339801501	9.68300408757552	9.0103300303086	7.54748895612651	6.6818217133657	9.64379570113711	9.4902497533643	11.9741350320045	9.39093483295213	7.69384761927909	7.13824111515049	11.4582834586725	8.78243140891354	9.84709535010441	5.70967022359941	7.99162880715466	6.93572546691856	7.15209004707299	9.0571268894126	6.89902001567801	11.1367983349512	8.13114268445518	7.07929691408326	8.65963480513341	9.07056597787688	8.78246937400566	6.40719620523824	7.6110927652157	10.8309136963263	9.88873606514734	7.44975818954852	9.17492910562965	10.5370082392085	6.39944880240111	7.13336466115933	7.90933000311765	8.68342127615395	6.28178472349656	6.31085552729663	5.94921656665537	7.26685640290391	6.68160740145042	7.26366421282769	6.91544291933009	5.48103852260892	8.07037927162109	7.44385571908976	6.99951944850374	5.9884412392316	6.42408019376545	5.64386706677042	5.74773994364033	8.06927273373201	7.09347204513761	7.57774697527292	7.43468781595159	8.48825160883879	5.70756468347977	6.99342831291108	6.66472862413938	9.21391842229104	6.95602198698581	5.50576706283794	5.93442136595044	7.28056976314461	5.95250524838799	5.48162984265737	5.49947884306211	6.11775600402498	5.49947884306211	7.17368526795872	10.6367203340566	9.93536624400867	9.79726745379931	7.1751214428805	10.0303932202151	7.51264676410315	8.50780940869923	6.70707593201153	9.03538858220486	8.69472217463122	10.9360746331423	7.82128535935923	10.3565707095198	7.0377729653085	9.32665826216995	11.1851716576342	6.2285314781045	8.19666383815698	7.14464664047254	8.98236866056037	6.76945518464475	10.2832469988005	8.29564882170317	6.29706622023609	8.78226371410315	6.18361250260445	8.16725243685072	6.44094323035887	8.40883520317591	6.58613138813879	8.62927861818033	6.80854370414651	9.02203969889559	9.51912192720582	5.9884412392316	9.4987349089991	8.09270050299535	9.4539769281568	8.35420763690037	7.67966968558858	6.30742840409435	9.70264763502242	7.69335509583313	7.79316326779329	10.2520088567343	10.2245036099928	6.48696658101974	8.19330503159813	7.70414035820878	9.53414890159244	8.14046662664879	10.1720858770754	11.0611944918684	7.32223523133407	6.22067078250292	11.6663813108382	5.89692596924025	6.52549730154903	7.24495016425147	7.59894889535248	8.43910326981097	6.87963352125675	6.57197476364888	10.0854229902446	9.23121184406545	5.88083833441704	7.8472283621365	5.80961057104648	9.78802004903682	6.24261692533836	5.86769358426783	8.25930277182828	6.07693744583359	8.55497690791153	10.9197774439962	5.71916098434469	6.70507642451398	10.2620810506882	5.49947884306211	7.41409396583197	6.53929209077936	6.84032012102	6.69386190186251	5.97493179678487	5.73770130724903	6.18774497032161	7.8146415608097	6.66576600855241	6.42709019988276	11.2971446376143	8.18196651646297	10.1868848654875	9.62358322590777	8.28329286028876	9.83663863842415	6.366810512636	8.10026321273614	10.5991641830229	8.97897120579597	8.49400354698123	7.42594850220401	10.8057503758421	8.45163206718611	8.54449641811757	8.26620556988326	9.01324725645262	8.46351520397408	7.43701385968512	10.9678685865964	7.95426735209851	9.46843311966626	10.5851580779958	7.93561284364164	6.18774497032161	7.24283706512174	6.50082631727564	6.16913924950364	5.49947884306211	9.87876359961561	6.56824392416176	6.25204534069323	8.35538793964221	7.00906585210666	13.3052057892745	11.2146083704381	8.66342047396438	8.5244475652281	6.12451202787798	8.31248577519999	5.9320106033531	7.21064223040269	6.55418742397299	7.71258360550843	6.0566593730254	13.3190235726619	9.14600794178669	11.9561450016649	7.44522011156546	9.43341571824914	6.46402597174758	8.48804000227023	6.39676662533571	6.36348204039895	7.21152149536097	8.92179713357994	12.6898080789404	9.42901107040885	8.83441441797898	8.56012194300552	10.1979949035306	6.46815072778939	6.28205617982516	9.47504735022066	7.06318653875935	9.71747126531573	7.42010208783538	8.74312284733611	9.05328501891809	5.48813939173685	7.3292052521572	9.77854592279605	8.17792106511156	8.70452374266616	6.14150850794756	6.8389365654474	9.1702356613168	8.37971360967273	8.14261371296507	7.71590105488862	5.49325133503606	5.49947884306211	10.1986554620192	8.9699619128968	9.36318434385185	9.58529283655518	6.52092107753368	7.85198069191218	5.4881297994438	5.49957925068517	7.56064518349987	5.4811256382763	5.6887143909968	5.49947884306211	5.71898578662549	8.40299359240438	7.8529119304251	10.7199675647925	8.27859827025615	6.59677409626254	7.77916778503253	6.34192616297213	7.80058370773738	8.71935609688688	7.47722841430009	9.19218949504074	9.93497891530339	7.9754648781906	6.58287664802791	7.36483419310668	7.13524134657082	10.6540266931379	6.11623008409275	6.79935033422194	6.30649695674577	6.70987591137777	7.97706040606579	10.9142814397086	7.47019651309517	8.13157421827305	9.85449899253871	8.40241081182315	8.92225215833427	8.42200976199671	5.78480907347842	9.76715292079886	8.13634923504313	9.09359582031602	9.7960893710817	7.68214522146784	6.79293145683221	7.98257807473401	8.2176871319801	6.49862329261032	6.55086032478906	5.9884412392316	8.78945028039568	9.04704119055939	8.48104193417847	9.59564191767635	8.60458873262347	8.28356987503126	11.9845794655982	8.6694910260152	8.51522116582849	8.3452136931002	8.76523728046487	8.78808133794317	6.9498649319713	6.80346060495838	8.32883933526805	6.65833091225025	7.51171717599332	7.08294463407433	9.2730979252893	7.26458673055176	7.46013568847884	6.82455255682295	6.26450262884416	8.51968686119089	6.1168543900758	6.55941025010414	6.18774497032161	7.81585392130323	7.60848088228482	6.98397964428971	6.77771722522774	6.93552252571211	9.72390014783742	7.35554572360455	5.71898578662549	9.72142803211697	10.0495374177243	8.27235312760709	7.50143535293935	7.34335395877611	7.6557679497279	8.28208622710089	6.70934058444561	6.82455255682295	6.72124989906572	7.51553583855311	8.65867287881004	9.83493808540901	8.97356224785267	9.4714480138603	8.02333571730093	9.34126857674835	11.6193485403552	7.47131294395434	10.7069910582557	6.72486274509887	6.13116931395647	7.29333933838325	6.31076264034234	10.8788516052406	7.90540917750128	7.13826251222221	5.49947884306211	6.43183795962599	9.09311185360331	6.85585518677758	6.92233097673713	6.97266566916584	14.6041599361532	6.25353357120404	10.3301400310979	7.65361631364774	8.48689289359809	6.6226432600254	7.01345996574765	7.81254481574298	5.9230810504011	8.62566743991149	7.34789999422707	5.59534877741028	5.48920592781146	5.49947884306211	5.66643655477308	9.47771795567452	6.20049784435794	7.12773227981322	10.0215819981961	10.7101958290788	10.99958081112	8.90405248034276	8.0633977431766	6.67594894273868	9.73616307887071	9.55449746309361	7.09088728841799	10.3074295054935	8.17715015564627	5.93723504881586	8.46115982771072	8.83014866868882	7.61417076433287	7.92495455690464	10.8541825917126	6.15263924101017	5.49947884306211	5.66367024788471	6.63275815569547	10.3153897700633	8.29362002236393	6.36504096156045	6.20484172685486	5.96100210687241	11.1058453030459	11.4785546613381	8.90483297632932	11.0526744424506	9.79872093907922	7.21207624883865	7.04490035394898	8.60553664601907	8.13669287453405	6.31085552729663	5.83118776050914	8.93925828247733	6.31273573930595	6.44117709127154	8.64438943175592	7.39249162831491	9.67274780441059	6.6025615053821	7.02224563334277	6.94954421196496	7.40090821446179	9.95543507322037	9.94035672803111	8.82671644681672	6.83424019712238	7.79039437320307	8.11113174992928	8.08076362821477	8.43676702316971	6.84738557221252	8.39632663043854	7.82341795224028	6.24346878767786	6.04944408565624	6.62756278650919	10.5787282199868	7.08575243917347	10.3393504863021	8.41852449151945	5.71898578662549	9.48409904748933	9.48888983018683	7.16987762144244	7.59400603677531	8.10801690744391	7.59906988874349	15.4682858503029	9.29112141539403	6.31208406615903	10.1720858770754	6.22067078250292	8.45646112725877	6.0352805582694	9.44883553859394	8.87643972717803	8.30251846763024	6.88793784859173	8.47776252254025	7.19258804336288	6.8910404745045	6.03375322040804	8.30452539559427	9.5264916169964	8.50618936740043	10.7502268599089	6.23260644654082	9.56782399273583	7.00396261025991	6.47529835614722	6.69514670379872	8.80899082427386	6.15425930210402	6.97279891870455	10.0560490488804	7.06718346612381	6.42869253259943	7.56035819521581	6.86324567223876	6.2532952445024	10.3539157827661	11.8154446705258	9.11848726388247	7.67907440200005	9.26523821812757	6.34429633107223	8.51822649244062	6.44115466617286	6.24235863937647	10.0041683708372	10.4286986958901	8.12718433839701	7.6589601281171	5.80621168928767	8.24621779726602	7.81875070408562	6.21958271866106	9.24997252376657	9.96882742479169	6.33856898527655	6.70738308927715	6.7362913093311	5.49947884306211	8.49845321509831	8.24554212437367	8.43038894226049	8.28315481378129	6.42122788443753	9.94567585785361	9.65899745112312	5.49360216439527	5.69730254498325	7.73452775609076	8.1640490101128	6.29388354377801	6.48696658101974	9.30830959717147	7.62889989447942	7.6936967487632	11.401628242785	6.5246672379062	7.58890641438777	10.266255824807	8.64057971337082	8.49799435159454	6.44763109979091	7.18131124767149	6.44044311508587	5.50618214918184	10.3178806892829	8.13202903787382	7.63061537947539	5.49959988160994	5.70631925639623	8.69884454362452	7.36224115091871	8.33168155620358	9.93691357865057	6.69899429741466	9.16792599987062	7.18828958540383	5.8558740596633	7.80932019868985	9.00201268026805	8.08568187279592	5.49947884306211	5.4797985400663	8.73176171208308	6.49698172448744	6.12214466558338	5.50073955254232	5.49348323093479	6.85585518677758	8.70137819509018	9.29412723184351	6.44633201172525	6.55647077053927	6.01830906072442	6.25680524914916	5.98070494145452	6.62506628628843	7.08228342783828	7.93140908404258	6.31289661707043	10.0144885277472	7.84925255071545	8.58554743177942	8.23473907304332	7.47820951970832	9.55453499195969	5.91277249104468	7.70516802903533	6.73379185783063	11.15142193766	9.61542026256306	10.3422100006163	7.73599727960411	8.73046460937396	7.00982263355281	7.27103186886707	6.15303235375155	8.12457820998839	6.94857740469415	10.5071775079392	7.04753117679415	7.07834253350639	8.17023168437793	10.5621975807375	7.40317588960853	8.3663261436433	6.93933917537446	7.99344412983406	6.13951935985328	7.92948697736942	7.54159833953301	10.4952377232201	10.2981207067572	6.14196688023868	9.22582307047525	8.10017201011804	9.92929403640174	7.38775878750975	6.62013539564112	6.75314278550076	9.58052564092822	10.1001951723118	8.7209651479143	10.6963216141117	10.1595244246595	12.0312414290878	6.3618448093289	6.75885249528204	6.68885197774193	6.79014827569726	7.08441723146615	7.43275080081702	8.59366812935843	9.73359491040631	7.69289251353082	8.00919095497495	7.51715126635628	8.37232062761016	9.12396008244773	8.93121197572116	9.07266128608202	7.20202284463929	7.36770786613435	7.13222045420948	11.4824763217893	9.57755856649885	11.3149137866381	8.52259386137948	12.9698026914929	8.17038301591704	7.22435606839397	8.76189368725992	10.7831927448743	8.1523092448468	10.3905583925282	5.93723504881586	10.3257103493963	7.19669218634495	7.46760839131403	8.52277383008685	8.3251316585186	10.2359688595064	9.15327181609858	7.02673554155911	7.35494135063075	8.00957391034138	7.5604143817322	6.69790285171567	9.68486518645696	7.2001333181221	7.82165988647153	6.7999184110302	7.29145755733008	6.733638946455	6.48105895507006	8.7442301364054	6.61330176040295	8.13119483169678	6.8638394621599	6.31998536895909	5.49250052714864	10.5266905373256	10.4072146914437	6.03460469107651	5.6543635258388	8.06118617856571	11.1807840206156	8.92098914295677	8.0991601625276	8.78989191552471	10.6276959352563	10.9484070870853	7.11075681624925	6.88626040645013	8.03572777444131	5.99962216476481	7.48145379598387	9.80967217858582	10.7506297030539	6.33550184576107	6.01598619347627	7.26212053158944	8.57523567170033	9.4758105277345	10.8455467513937	8.52219020237957	6.54059920949161	10.855299679616	10.2774197012035	6.06372604126012	8.41891740252558	10.5700629836813	8.28697809104724	6.93031630427206	8.83412402987264	8.4093300525649	8.21069151924659	6.55143619448727	5.49947884306211	7.5586578615916	9.65872263918173	9.0552015188995	7.09972196469864	10.4512887409601	6.46402597174758	8.64055212718172	6.2336888345607	7.76034786816058	7.76283843793526	9.95070584789979	8.0516963042722	9.66263051983384	9.26477955168628	8.4547377472363	9.76809385067944	8.06759874451943	8.81693349603972	9.53209805223335	6.59928468217631	8.21530440354066	7.53463221183491	6.2110269057769	6.31031973990036	7.53622538422285	7.7833455850887	9.35774571052876	7.75208743287726	6.63843967102073	10.2154013508901	10.4190217091276	7.45840028715906	6.21662731883722	7.61120904897986	9.96379685161213	7.34640279178726	9.34432290757081	7.54742950633428	5.45042464815586	5.43891914818668	6.77996469224528	8.38288878132979	9.76062870719946	9.24008844658293	9.46440714264195	9.93707311718803	7.9160975366232	7.03557742446757	5.92765289628164	10.0645830531591	7.89821825520236	10.5696859558258	7.0429143462165	8.64957420179903	7.48145379598387	8.47302949908642	8.49491978801604	5.49947884306211	6.46402597174758	8.3701363630189	9.74982009343714	9.35538507928612	7.907158035225	7.74675482932422	9.8123962711053	9.46701916489212	8.66719598598231	6.61330176040295	9.87125073734434	8.14707521064303	6.76695017192367	6.03276505058173	8.63803695415291	8.17189393836825	8.39722601384829	5.70877526605179	10.0657485294994	8.79430266241314	10.6465013855484	9.99047850374386	7.86795445352293	7.2661096764416	9.02683723266581	7.26458673055176	8.39325462549818	10.2808694959836	8.21330996673349	7.03272732016846	8.71266777953072	8.13739613923432	6.25204534069323	6.46489795671585	7.69734125318502	7.18061191752688	7.88837038576808	11.8602813912881	6.18774497032161	15.6224805784026	9.49887854948578	10.3594166845026	8.40439979939179	12.8885801144187	8.98465184268135	8.49228063628458	8.68278507640753	5.49361053488982	8.2000031644941	10.4432923749589	7.34546221939287	6.03624179255951	10.61782479367	8.86855823521859	11.4999325005146	7.00234761279826	10.4744963265082	8.78924914390732	7.61626690447595	5.87626883174252	6.32599544364947	7.4994276623489	10.4829279663381	6.25204534069323	6.06664924514981	9.89607646898408	7.38912528042089	9.32327683093744	10.3533678122104	6.96178638832044	6.32328968261724	6.42997746441092	8.14691434365232	6.11082684402152	7.26541691163826	6.18594878258834	12.542257463582	9.29561999539052	7.44472286363489	9.92969630265515	8.21513241646429	12.446256608455	7.51251917141413	9.65900213896957	7.8968894287857	6.91492928442526	5.50857678362593	11.1200828154083	8.17905515654459	9.26813570112348	9.84610637915946	6.22067078250292	7.18494383946506	9.24569038813903	6.09073726458029	5.71898578662549	6.52620279044629	7.23447583981814	7.78208313915472	8.91779045217793	5.46450852026624	11.9373896383997	7.84547746554744	9.9748939614257	7.19645240156981	7.23181353051977	6.59798656009445	7.97910823946364	5.47473396933933	6.44044311508587	7.31544644612048	15.0835436521584	5.78450716791357	8.72804323385796	8.24270034999721	6.67815616955781	10.492914486384	6.54232403529544	8.29737537482934	9.53135920489406	8.50113389323023	5.78898875912962	10.7647264761654	8.90596544559834	6.28205617982516	6.15303235375155	6.05611877083956	7.07834073115246	6.80542515201004	9.86065610460732	9.41979018985739	8.3535758987492	7.53056685411381	9.27161371169441	5.49982825785445	8.30327954640916	7.02854058710623	7.04816618213115	8.0746555269873	6.73410608875314	6.03460469107651	9.27744908537213	6.51594017254208	7.55187773568156	6.63275815569547	8.76539053456029	6.34622035551526	9.58357919309559	7.28958368251861	10.6734254340314	7.16961289819951	7.62732055741179	9.94714801126544	8.07051170699421	9.52798752071437	9.92817588348241	9.97363698658106	8.12310336489744	8.67471676177079	6.02540176204972	7.06078393399543	5.49714316876746	7.97780426134401	5.50448993396493	11.7857532370314	8.95247641467713	7.61014675015153	5.80961057127678	6.16637957930203	8.59857436037534	9.75064628193668	6.62258919199293	10.030581017494	6.35873129681458	12.5781681807256	8.05520521710159	5.72062987178058	7.51538692129487	5.87703142298625	6.23088283630182	8.05755959164863	8.65583892335295	8.25346841791418	7.47237048977607	8.0491386537377	5.48022724209386	5.4758179327774	7.66497878094536	11.1746327944019	7.91514946738022	9.58865861438967	12.2484364789589	7.51063066394629	6.4536326706774	6.41508183691269	7.97566397830434	8.00763331452526	10.0191204360989	8.55936590690539	6.54122584518553	6.96273246452511	8.37094704232201	11.072858414354	6.24547970517875	6.65534918370454	12.1538663002699	9.99119514415776	7.28595320988417	10.2003848163753	6.84646053714676	10.0397675072951	10.5055660526438	7.79498041902046	9.41061684407293	10.8716683794691	7.21089645499057	9.62575996823869	5.71898578662549	5.49947884306211	6.84032012102	6.82849395591198	6.17729527067103	6.86982202212584	8.77616225561304	10.8173647845678	9.21903736140482	5.71898578662549	6.39114250307905	6.09506516424932	7.59828954231086	5.98548186190716	7.00618575743927	11.1977398017653	10.5632406649272	8.06756953697119	9.00165177722725	7.66243532741457	5.4353830657613	5.71898578662549	5.50168223206661	6.53383672299817	8.95128108592981	6.49330117816591	7.19404820778943	9.06595300574683	6.31085552729663	7.43336271432172	5.50259881529258	6.20540889052248	6.68885197774193	8.75266229875472	9.28675864248263	8.18674429863554	11.4683609838824	7.59495315975318	14.0880134770943	7.62674682722885	8.94275708544904	9.65389677951542	8.31303014720434	10.2510981874544	10.6739474301634	5.49947884306211	5.71898578662549	5.8007015101392	8.88522904866986	7.03673838310096	6.97199748682124	12.2577808277456	9.49733189171951	5.65258773391428	10.291967364997	7.30380871733418	7.04474633447704	9.29068604136252	5.51358046158175	5.50608372103972	8.3418769965355	8.78889214002611	9.29369588791269	7.3295455136342	5.44909839728818	5.45574636097323	5.49947884306211	5.88620983567501	5.49947884306211	9.21756989457578	10.0035791723233	9.36233464301064	9.78975020546902	10.211246581425	8.78134495225055	5.79894432935038	10.3089870326239	11.227506760095	6.94461440768638	8.16330348575194	5.91220617034009	6.65182249309578	6.77576405865361	10.5236045896855	5.93723504881586	6.11623008409275	6.18849199940493	7.67436195221454	9.04807454916005	8.35075904123675	9.08755414531199	5.49947884306211	9.89403772660349	6.98481361334256	9.2173342190423	8.62565014682764	8.67692116110169	5.88907626316505	6.82134748945331	7.00126651854087	6.31085552729663	6.66685953862758	8.69409958902209	5.85316372951575	10.3983950722569	7.0804726552855	5.53555965534822	6.9000298786919	7.38533875085796	6.18914269501307	10.9882048476861	5.49947884306211	6.01861623443458	7.35633605939498	7.58244126819531	7.39433174311731	10.22077941457	6.31540256033629	7.13808982363595	9.59273108998464	7.17450116412144	9.61580140083254	6.119599172482	6.64910761110692	8.06121995582554	8.00719166469759	6.26603017162343	7.79229672026749	9.40400564338122	5.44218456425894	5.85370499181712	10.9169752765972	7.75702476005994	12.2893718583271	6.64804181290471	8.82066093867174	6.00062238601366	7.03985732213623	9.01913950022619	9.88891847158155	8.20704830290018	11.3515650190345	16.5596498777827	9.39870222187933	6.7365117716855	7.71461269908868	11.5454773504569	5.48940575377592	5.49947884306211	8.39277570926545	7.71290815543255	7.5058372006413	6.33698017474606	7.7681616578673	7.20025528983675	8.11659737864526	7.1980859456496	8.59207456198201	8.96483176303383	11.0079793650624	10.5225748849218	9.59631106643195	7.21669805310557	5.49356918774965	9.01324725645262	5.48364215845813	6.48251210098261	10.2225810349938	6.31085552729663	7.21364028885397	8.88862171373809	11.5099367987767	9.79534494125901	7.49529189852502	7.3275961165441	9.18185114584703	8.92497608968629	11.3812845902357	7.80304323275	7.35835754543725	6.57085450909336	8.86634393847368	7.98547312580001	5.8940237828433	6.11623008409275	8.74064537287246	8.46712716302075	9.46973158058222	5.886206688113	8.48636748529372	8.77865841486399	7.28579039002174	8.63285445833618	9.69878349570839	6.41616772792751	8.49453761752566	7.37082892927721	6.69143089198428	8.3978325247253	7.82092134968256	7.00002622188302	9.53603756637213	6.18774497032161	5.50976137234136	5.43536023932682	6.48524642213177	8.70063098685666	7.317317256043	7.4006953654289	5.45954059956198	5.4946936206768	5.49947884306211	6.2972383896748	8.37103319833164	8.89115803176516	6.96401556516968	5.97806234822587	6.49847531875367	9.08960980106163	9.06256950417941	7.93519174750164	8.39810121228755	9.00755278108979	7.91921020182168	8.72244553018539	6.44044311508587	7.90347062858389	9.73666388107381	9.11110909079111	5.53038521368395	7.76456778208326	8.23970263652993	8.70337730801526	6.78506722144625	6.46402597174758	6.11623008409275	7.79949945699719	7.42211703293523	11.0197203663145	9.40686997957011	7.27907353803856	7.30423785442205	6.14072418379385	6.936622291782	7.25809462008878	7.4099876129192	5.88255590555608	7.993922787873	7.35792813330861	9.48409904748933	8.62120690132008	11.27738702865	7.67927415315458	8.92494236521975	9.65588818953166	6.48043229096376	5.50703455224424	9.94630692558425	6.90114568844494	5.73004073576475	5.49947884306211	5.48384703339038	5.43897746919363	5.87894803167983	7.02217397043487	5.49947884306211	9.09638313111101	8.97615867522186	8.66152716426616	5.77816951656029	6.92904439096445	8.45611987134756	6.30945727145882	5.85443881638639	5.45701447005821	6.95837193591708	7.65138679245197	6.67322313989014	6.28205617982516	7.28387676165832	6.65494286645015	7.62674682722885	7.11518611301453	7.89084746670048	6.84435725752541	8.31812658881837	7.07638148797528	7.79348339613811	6.35963494289707	8.2739020800723	9.29554424636275	9.60441669380673	7.77195158719315	9.16097954142381	9.33609956544896	10.0774454638805	7.47655140303271	12.0215220861309	7.90956018274246	8.56859907716912	7.03222155415637	7.96565439365062	10.7123471579905	5.49947884306211	5.48983287090342	5.42978478584066	5.49338957659951	5.49618735447753	6.56107849388178	7.77309653748848	8.72901380592539	7.04894678684934	6.70336220024263	8.81388102288092	10.1640625889004	8.84502531309222	6.25001401659585	7.45803311071452	6.33543814658213	9.83587928470609	6.3992976695385	9.00712621095333	9.33668595260032	8.25558126359889	11.1256060605262	9.18441033090525	10.3018187796464	8.77651186317569	9.74647981941857	7.47280212628659	7.29019038360979	9.91779872399331	12.7316387166915	9.13060469571992	9.98872745005958	9.48197517652152	8.6019212392753	6.39114250307905	5.49947884306211	5.50029662934285	7.21848713796273	5.49992831558454	6.71841926795075	8.30181426573626	5.94957338556117	8.13880304522883	8.5574481196271	7.50832026300731	8.37947804950366	10.8681087293877	7.42234364527735	6.41091391527957	11.1934964904609	10.8087579400635	9.15541094592133	8.07877619255971	10.4393723158541	7.66186904498812	6.46402597174758	6.33856898527655	10.3144445508916	7.45286859154885	7.939362013656	7.42030480186791	8.0633977431766	10.3497172181217	10.3412108285103	6.57312490178674	8.51696151067868	11.2573791722923	6.46402597174758	10.1958627047738	7.36435625090558	7.53175269145155	6.22067078250292	5.91027883839148	5.47020826103711	6.25204534069323	6.82992935999896	9.61754728244153	8.53892146437259	8.16442954433625	9.1864179230186	6.28205617982516	7.35296119817339	8.64430506189314	11.5975149813644	7.88094366307342	7.21390855127846	8.71537807834338	8.37431442003578	10.0212339377896	7.74806992045197	7.9097274969279	7.28096707222973	8.23457424065054	9.2986716696762	5.88801093871183	6.92604739498204	11.5232876670981	9.91577107888438	10.3446990497527	9.01516504273187	10.9499392170248	7.31049860074001	6.8317988644131	6.83125197690323	9.12132639026208	8.75513142970332	8.4101197473865	9.14771430783017	11.2890861960757	9.11023838605293	8.06584822414498	6.22067078250292	9.13887618652607	6.25204534069323	10.1275859604404	7.92697254177298	9.68965203005787	6.52290301804949	7.06355813611248	5.47630257794282	8.99414432983706	9.25507265879382	6.23610240357327	7.37271266363212	9.945779408509	8.72126550096078	7.54867420396697	8.21865438463437	6.68895129486662	6.03460469107651	9.33902558476684	6.33943568210593	7.46096007762842	8.99589847166028	7.41695494130424	6.62032678409761	6.23916555226414	6.22183188732207	6.11623008409275	8.29837837939004	9.8345267857802	10.2815614889033	9.48315055944963	8.68592312591848	8.02345888913612	7.63899024769906	17.7575380750269	8.0801603836282	6.84771032007828	5.95759342574336	5.46913299313906	6.81270391830926	7.32025240590248	6.31617414148528	10.1684169275756	9.47818485654255	6.59047881358809	8.30635155895515	5.78855636231587	6.08125841435319	6.50563111504848	5.49947884306211	6.60915298548841	9.13484301579698	6.28737720939732	7.46160079063874	6.41852256283033	6.81508098624318	7.02995989558833	7.92551307491388	6.67257320906075	6.7716893538708	7.18324803255246	6.97683602107116	5.969227545482	9.24598672817964	7.23181353051977	8.74734434742819	6.28577759482986	10.9699027826914	8.45367765520627	9.72109887881195	6.6179335059325	7.54114000703025	6.97266566916584	9.91918580935728	9.41650175267157	8.1451283082939	9.02278651271512	9.26806647262899	7.69405644425423	7.34165568317252	10.1668197925736	8.6514708122729	5.49947884306211	7.06039111904782	8.44079572451368	9.48146382281276	7.14209874238356	10.1276264070821	8.09794149196501	7.83027668865555	8.93586039164551	5.9884412392316	8.32043220437648	6.57312490178674	8.66342047396438	7.22068805101405	8.84168905717109	9.09581835588815	9.71489988278815	5.81270069959405	8.68592312591848	10.1185075733576	6.74694719141107	9.71844682710845	8.92326860694553	8.72626689045748	8.48926364952412	6.97837513537958	6.52692791365741	10.9867449271773	10.9878883254047	6.90114568844494	7.20341802651825	7.6946778894434	10.8117390416878	6.07693744583359	11.1314710999077	8.84851686403315	6.36530164472137	11.2240785191956	7.82165988647153	7.27430311564353	11.8985539774281	9.0062416151844	9.10485394428156	6.51358803093823	8.38946889527403	8.56295235311483	7.18420920241082	6.71714236819518	7.52899790527606	10.7684118672867	6.03460469107651	7.62159882062043	8.76196755585959	9.50983011837369	9.6239200800539	10.7794524311687	5.49947884239651	10.5485357443207	9.1722915036481	5.50332825582918	7.3238464067516	8.52363713612482	5.99720737663631	10.0849500918717	10.5773786176717	6.15303235375155	5.49947884306211	9.52776697757947	6.63584241562208	5.71898578662549	6.89898304643208	9.37413638148114	7.71170425607354	6.25204534069323	9.19614658099465	8.01656695454337	11.0513875253711	6.18774497032161	5.75424096550668	8.21688545541391	8.88611464850267	6.4542061359437	9.70867320820069	7.83818500028779	9.80948791549697	6.3836832843416	5.49947884306211	5.49668395449406	5.48972550136893	9.67412308019313	9.59157247591849	7.83368094875868	6.73767956043403	5.49947884306211	9.42676408649816	7.77637409424725	7.84747227097469	6.94461440768638	6.41616772792751	12.3017060863104	9.81931346047051	9.98031274450387	5.47891548644787	6.13110050578427	8.67353566917641	6.53192993979567	9.01255685787612	7.02463824480697	9.71491280627045	8.18193868391362	8.092891143943	7.17447842454958	9.25581947063303	6.93966432309026	6.63474178862411	7.06913473683768	6.09157092941551	9.0519164368612	8.46467709265856	9.39389079604262	7.91863811424996	7.64756871575755	16.5119402888457	7.4994276623489	9.30013855520025	8.62120690132008	8.3721191372089	7.94722283034116	9.05971508203508	7.20380682803291	7.44942173884161	10.4751345379339	6.96641492761306	7.33778983434101	7.33122855469952	7.5604143817322	6.77576405865361	9.2098210337135	8.06851556413668	11.2344767100536	6.46402597174758	9.44446930611507	7.9734949986814	6.88626040645013	9.20873219623717	6.66509991005341	9.32075788810316	13.0882033996847	8.32844976652628	7.20361892030864	8.54289336650434	7.24338299295332	6.13064062945792	6.93031630427206	7.95901623467888	11.8499271103414	7.86204024727215	8.73238340087294	7.83114098197604	7.70074229248347	7.5969335304106	9.08523832820423	6.37952968740132	6.76969903753128	6.33436757186473	6.73448468488637	7.03985732213623	8.43070749062791	9.30095136975919	8.03529846572458	10.5755093178804	8.98422786220731	8.04580765167221	10.156649735081	9.55363995983021	8.74780517405982	8.88044617991018	13.5656610910295	5.79517940228414	9.79600720417537	9.76671986442187	12.2708553966435	10.8146744474833	8.44048801640136	6.25204534069323	6.31085552729663	10.1090486900428	6.35992245125282	7.16191362080604	5.62171286742913	11.1442657479905	8.87064065872549	7.94155490647669	7.02625101154489	11.4833223948856	6.16047613587046	6.8643632306074	6.18849405005178	10.3760540105144	6.25204534069323	6.39694030563261	9.17327268516098	7.67002781767261	7.48145379598387	9.31712723765641	7.648635034135	11.6170763221658	11.9357336767422	10.1711271810059	8.22787266727835	9.74329754320066	9.33789462573073	8.01396224977715	10.2272114414448	9.98147720415801	8.39880229053961	8.43392377736441	8.36078031885517	7.12773227981322	10.5145249999025	8.86145080016924	8.25483155225866	7.59634676116995	6.23884631657129	5.64165621481089	6.74189840118856	6.52835623200776	7.16165823771094	9.0621518278375	6.51585423261971	8.98301682564817	10.6955031655626	7.93581939741149	8.85979465725539	6.24496811174533	7.84986015563038	9.72264153583921	7.97378319999204	7.82852477424657	9.05889537634307	10.9847691685474	8.02199468451758	8.06595113128636	6.39937205733033	7.18742634911531	6.63946827600436	6.69011497712749	6.33510506342455	9.20168572950524	7.90278610634952	8.46475486498742	6.67893833748772	6.41106972596769	8.91884797534412	9.95570427670753	9.86222625560622	8.59366812935841	7.68549947811688	6.68885197774194	9.98274351438258	10.8209724003876	6.21291388693708	12.0869065929522	8.02672121293715	7.71058639462388	9.56912078395309	5.49372345987718	5.50627909515148	5.957670449094	9.76809385067944	11.9621019111197	9.62899981356882	12.1988754609256	9.8715125295804	9.9876855494132	6.28205617982516	9.44520446012326	6.53044331375205	6.14802764531703	6.09033556621913	7.70996778776346	10.938242625344	12.2294459729257	6.85585518677758	6.65182249309578	8.13447777461799	5.98272491700218	6.35550801040609	8.59216796223451	11.5338162000639	10.5247050125191	8.51186904072566	8.57109014531975	9.28048391402168	8.31324614935731	10.1644360323375	6.12205651819066	9.28995934317388	7.86779727882702	9.72108686105789	5.97837991523665	11.8238649657474	8.37723365006719	12.134727785399	9.45663989572101	6.6666273997126	6.4603456712765	7.16242658365989	9.9659144864652	6.75709028834375	8.45303120572983	7.43351625653135	8.38702951086549	5.74054122390885	7.05576496961009	8.59264402862585	11.7878543987875	7.22488495225725	7.13975978669241	5.4981501193686	6.33868079977775	7.88112832460721	6.4303286126688	10.9739481409973	9.59041189362534	6.03262276150073	8.91548566010612	6.79228420084787	8.49666114554878	6.63275815569547	6.33644913725568	7.54814814179489	7.64281264359692	6.31085552729663	7.16345156884771	10.7559727177042	7.50347171573174	7.48145379598387	9.73841974145746	7.23096852680843	6.36530164472137	9.60900802370483	9.50556444429547	9.56456434737295	6.57312490178674	6.18774497032161	5.50624077497138	10.1182544417521	8.70943455470616	8.46805051672837	7.40199581373564	8.38909238028906	5.49947884306211	10.8555512808438	9.41007830535821	6.33951648689423	6.6500276286933	8.02129812148673	10.6915508110183	10.1651982693091	8.15356500000144	8.8997742476434	10.1562294224788	7.81667900345372	6.50930935632882	9.54842319440389	8.28042040636732	8.91156378186018	5.99372030135856	8.70721576623367	6.63915525918433	7.58271715707717	8.46363613067518	9.49010338298738	7.98126063352423	6.50941138774309	6.47612230659749	6.86574411819717	8.63428676449507	7.85289641478221	7.34789999422707	7.19142990081283	10.3742968009692	5.87894803167983	8.76896305554001	7.94114014797596	5.49947884306211	7.3145048943106	10.4409877075186	10.1513187634628	6.44415698836289	7.91551542035937	7.11369489018512	9.11753954018405	8.90076901530672	5.88416445271627	10.1020751393264	8.62658293332176	6.94901607099662	8.24858652424869	5.72594489810666	9.09191442345595	6.91897772621744	6.51182160764474	7.16339698910702	8.38405338799998	10.6685463910259	7.72547127863259	9.2914269506986	8.32041888706474	8.39898128569888	11.3389911918781	8.40586428851191	9.39303699132693	6.08554220920614	9.23167943805027	6.43173904940714	8.8931939568607	11.2773383868945	10.2743991551961	6.48696658101974	6.45021631763365	11.640395994979	5.49947884306211	9.61522463044171	8.95304837752681	5.49947884306211	12.8508820104047	7.94958923280345	7.61314858063584	7.32938340559383	9.42834331527696	7.79348339613811	6.42964576156874	8.51014999636067	7.99075327484493	7.28559214980196	8.53277088544928	5.49636102071732	8.68940950318336	8.80197353350581	9.79128578015845	6.65420378582114	5.7918328217321	8.45736704375712	6.18774497032161	9.87346644996051	6.39833337415169	8.52037269409335	7.33037555723973	9.30181879637127	10.8197628018893	11.1272295371955	9.98567558405701	6.97165626362374	9.4346740259693	7.66967036848238	6.23852065578546	12.7229706207599	6.41681916418473	7.38563931222395	6.64281779999571	7.7943732608948	10.835576282038	9.76220852735507	7.46322166983212	8.55103292700739	8.04793310779511	7.81201199962927	6.80340937604181	7.75615309870479	6.73547911774769	6.19377539228898	6.52445848158426	10.9864834427165	7.84957217112051	6.50900981920326	8.51983152009194	6.60007817559612	9.33310055501892	12.1875611977461	6.11895056766513	8.46400100531053	6.79228420084787	9.53508159034951	7.20688924009053	5.49947884306211	6.50663774634118	7.98094605298544	10.137461570036	6.15303235375155	5.50963960147542	8.14831735222941	6.43940512406065	8.32752858756958	6.94461440768638	8.71502004499333	8.01137866813199	6.78178164164971	5.46626045338924	7.74192195714734	8.92507233721441	6.4206990433251	10.559333826983	6.17797509257291	9.66703214700562	12.127538242226	5.56879000302989	6.07693744583359	10.457261646483	7.97881744953375	8.9984088339821	7.37422493513548	6.69566920755066	7.99656100816152	10.1864689732412	6.93749078788584	6.22067078250292	7.29250476197462	10.6153200009673	8.29131167109889	6.39622699339095	7.69532198981583	9.10181697935299	8.56321383625461	7.36904052306407	7.30389108389936	7.05735453480544	7.0528294827819	6.09240368569682	6.88672731146731	6.95345337809639	11.0546960638551	6.46528916543801	8.41993225621036	7.51246760711898	6.79050039389882	5.71393223495962	8.34914448889528	6.87114834803842	8.11664139566321	8.98907681000362	9.52386515519101	9.27336971321073	8.99283304131401	6.26957700954099	5.49119670867484	8.21668337253084	8.13874556742537	8.70674594938581	5.49947884306211	7.85447280529	6.46196151227031	8.16743732396725	8.74092072745003	5.9884412392316	8.46705180207605	6.20330625109647	9.78151536669665	6.02954465112606	6.55942883217213	7.0155132651603	8.34289084772092	10.0054873270362	8.24838711212174	8.32696920245919	9.13557200202076	6.38798482285936	10.4624722077967	9.23427817065449	7.37774427091995	6.20762960882566	6.74178517146014	8.752626323422	8.54506148261472	8.60585911428239	8.31787983204822	7.12673348295985	5.9578275464676	9.14776780144505	8.34033281583551	6.77655128115259	6.3365435391564	6.50478224270867	5.93112123006093	9.00094971215994	9.13045424243307	8.63575256712146	12.5592929740708	7.91331562649046	10.9938186400634	8.6645587467807	9.11191900761017	9.28045584717614	11.1115374594696	6.67326362692899	7.74624381427176	7.52592161080191	9.70629827484816	8.5274126300726	6.83547088356303	6.98229654340185	9.88825821760463	9.99891174591154	7.62577177108471	6.31588404387754	7.21186178479172	9.85437023911076	11.0467040926706	8.65806335546089	8.32271260488115	6.11690669203393	8.60468044126577	8.46772781260303	10.4599525751095	6.71623799256983	9.14423503071723	9.43108167301128	9.50638917999147	6.51661944057233	5.49725795720669	8.52606205031214	7.51240724430872	7.29754956015037	8.31236407046611	6.42398890604317	8.42311799959671	8.83459883270456	7.01424842209305	5.80630371103507	6.96824400624441	6.90464539644636	7.67530654809024	9.97420156030429	9.18966273857106	6.62040052538858	6.96321549921147	6.25155535059471	9.82274554414264	7.36061553603773	5.45499900131954	8.47619114619268	6.24616605811163	7.59320020278523	8.96685840144269	7.06456248955815	8.83514584850632	6.82183835900852	10.7974379441324	6.5427247140242	12.3924223232776	7.62010473450104	10.3846742727536	5.84552797762624	6.59343184799039	7.6104798263013	5.71777284771839	9.68784480712168	7.29834173407296	7.30805891483799	7.97804625634584	6.76790771468144	9.02555511450158	9.26719113717527	9.39912859029413	9.43003298693567	6.07710417994636	11.5017188396571	7.24328459596604	9.49677651224516	9.05070942491891	8.58896182727512	6.67261558701241	5.83698054602638	10.2750998959692	6.39114250307905	6.94483472687696	8.83462773571932	6.10422411883743	6.38842094798379	7.21684259396801	5.91397506530662	8.41727990507619	8.58364190544415	10.4135483072032	8.6350311788968	8.00270912591297	9.78343323110559	10.5461042657618	8.788629684588	5.95926499773414	6.02922354349891	7.79825023909065	9.88704288269113	8.85211153103366	8.11621869124978	10.2460149751597	10.5774993216349	8.32939399608551	7.50308181629583	7.27317946244141	9.0416349285432	8.79799810322159	8.91332301394617	7.33991038606261	6.77555994390572	8.32271260488115	6.25913071329939	9.64053081540651	8.76975613780911	8.03989340117026	6.57312490178674	8.61178619805704	7.41646824995984	10.6974128712762	10.0290344888092	9.99566205490717	8.10812646896999	8.58308640260893	8.02597879846057	5.82671333235318	7.90674160519224	5.49089980324296	6.22067078250292	10.3638877315099	8.71215665666408	9.59946548009935	7.51161310226529	8.64458160807874	5.50839909863108	7.74241477468534	6.97049262727624	9.29825786382288	9.60233289833222	6.64747704746653	9.35538507928612	10.7533630101049	6.83998862498011	9.00725666100483	7.81418137301345	6.50593095468132	6.36530164472137	6.93025675601599	6.40265764741246	9.11848726388247	8.6107911954979	6.0208273206409	6.87797492873205	10.1309118330469	6.68056540139065	9.88045891391071	9.03072313560603	8.14810028998195	7.90945969392488	5.87865227101842	9.64839793291712	9.70383574658942	8.83416902300717	9.6276514907943	6.18774497032161	8.54104502357816	7.66564255328352	6.54671175401652	6.94306429782728	6.28205617982516	5.49947884306211	8.32906540685642	9.77543857813025	12.3090457862142	6.97266566916584	5.49947884306211	6.2206633487363	7.73927761943579	7.26821565829262	7.23513374377267	6.25204534069323	7.96967848749121	9.8774883932162	6.83767938897674	7.32306583928666	6.91343539827909	6.40424776892166	7.32094490419405	7.00002622188302	6.78770270945357	5.49312943046699	6.31085552729663	7.37972571482719	6.76674270718912	8.08198396552062	6.28205617982516	7.4936694710079	5.87894803167983	9.7513102070039	7.09088728841799	7.74268663286499	7.02672647811827	9.78711602453517	7.00763692586914	5.9911469969227	6.99229549245839	5.93795244135249	5.49947884306211	5.49947884306211	5.9402233611603	8.58576353206016	9.33681207758131	7.62772002744955	8.0647780147312	6.55235505818732	8.44612786655646	6.84759906956483	8.67345113813769	10.1584354766538	5.79436893954164	6.4209332214491	7.70053783150861	9.90247439671423	9.89550810676179	6.15303235375155	7.54049128056707	7.1940284023792	8.17221819865921	7.80595705450476	8.17756772532924	7.22068805101405	6.39114250307905	8.28678331711187	8.37980551222702	6.59098942793673	7.42594850220401	7.4584133009471	9.50097750449779	9.38753111695159	11.7715204535416	6.88626040645013	6.29332857798765	7.89719425185049	6.09656203691389	11.2340140885276	6.55673071170071	12.069438953406	11.5951389388367	6.15303235375155	7.51645913387292	7.41761387199937	9.92539959006513	8.96971713203052	12.5332276480072	7.79252338527079	9.37950028069593	6.93031630427206	6.21348120123286	7.42407375478034	5.49947884306211	6.95463784167476	8.94965157528238	6.35550223479327	10.3296705324377	7.58568977561199	8.36062171290681	11.1100426690977	7.84925255071545	12.2020916050886	6.98969032061912	6.03460469107651	6.08146114438155	6.70938852293975	10.2121518578989	7.46592134133814	7.47413957559999	7.70195893553256	7.28115038713463	8.13096708215099	8.18057460317513	7.36556209011173	9.29996014168677	7.05197929567887	7.44861357793906	10.4722625358597	8.42079909341503	9.51165616745814	8.86716171606731	9.70943385375698	7.84925255071545	10.1560109453002	6.88390528146453	6.80860498782797	10.5497727295056	8.06949858789614	8.97563453385084	10.0357225567599	7.44566490924595	9.73600052530712	10.885962482725	11.3581505881123	6.55265903893978	6.25594711381652	6.1156683137119	11.4258670239656	6.70545920692897	7.74067044462852	8.69736599525852	7.34789999422707	12.2574266678778	9.1828929527695	9.7130879548924	7.10814485823503	7.52284535463755	7.96558515604282	10.0901585577929	8.60869329869394	8.71504994416687	7.13215728018119	7.52669541009758	10.791467684159	6.97266566916584	6.07693744583359	10.514310630862	5.4966268693124	6.85178702433501	6.63275815569547	8.49854208437255	9.42809272368649	7.88594910002809	6.06154674005402	8.60159161083459	9.28577899339015	9.55792930838629	10.1189314906724	8.52861541067834	10.1685805849241	6.74621612008156	7.46322166983212	8.72972857719854	6.35619639258734	8.58169840336149	6.14647312260634	7.25423800824681	7.85854822177193	7.07834073115246	5.95498445339317	6.58679587248843	6.57312490178674	9.37612932642144	8.67476628202882	8.23506211702314	6.61211187992048	7.13049356016092	6.65855948235814	6.71329022352651	11.2166529743517	7.71067359132873	8.30816342693173	7.52836511122177	8.8673551600096	7.54611388818964	8.39398374774473	6.27036096541641	7.05817447753286	8.02199468451758	7.31107921470512	6.78157470470203	6.79228420084787	7.57539529003103	10.3706241641036	8.43751798412196	8.86302563583643	8.322354167527	7.48145379598387	8.26535776952606	9.74881612067321	6.64372930441554	9.00138894466135	6.62352518396118	8.46475486498742	9.071685082785	7.70051848067214	8.55156995985207	8.39266803908487	10.2926692991094	7.93514994735268	6.48383725213637	7.44308037019688	9.75497870704677	9.54924355719888	8.78853233094201	10.4817780050035	7.61309763238408	10.8706741738231	8.83988462743347	9.60156540030872	9.55588369426993	7.85467154070511	8.99887762677825	7.16368307109301	7.54174302019917	9.11796932170011	8.96399390987331	7.54037386878909	10.1919178417412	6.07693744583359	7.317317256043	7.25844666372355	10.4257530914958	9.84601654568613	10.0434630503119	9.10498992716863	10.1468984414483	5.9573991620724	5.4312803716536	6.41616772792751	6.284994269705	7.37169505543479	6.44135079878445	8.05672292886848	7.855396685787	9.79599999773159	10.3590521355117	7.18438935862321	8.67187962099461	8.98830022662471	9.33555011730636	6.59343184799039	7.21019251100754	7.35176604601925	9.17996342668038	8.42936910399082	9.91608213954475	10.40352984195	10.0276424711948	9.01850885303073	8.62253622480472	6.74196005589275	6.06240213449917	6.55235505818732	7.03985732213623	7.23263647794715	7.84318009341199	7.89948235895015	9.50307338637664	6.17913068450018	6.46462817447029	7.8557828878425	8.65851686187236	5.93478099596217	7.57689079476673	6.38774468167446	7.76878769327211	7.50832026300731	8.86110199848993	6.07147821258742	9.89835254420388	7.39724966353324	6.36182827338154	8.58095974024084	7.6251968926011	7.14288523993884	7.74351445405014	7.81824533636097	8.27959819486317	6.9152477001028	7.74020007424834	7.43254206476909	6.66736313654289	6.87963883885619	8.65207724857827	8.14840851730823	8.8491344148122	6.638824239879	5.48968915893829	10.4309116886261	7.64185192224965	8.97984619542439	6.8223535584347	7.32702751074927	7.69191015812516	6.26922857938674	13.1914756466026	7.72155862371354	8.9343364169037	6.11938781408554	8.31303014720434	7.02048355192987	9.87563729394743	6.60558210703948	7.88914268838017	8.86783625985056	7.85929817511853	6.06256896927351	7.33778983434101	9.71265071649178	10.1872159351482	7.01632532728985	6.6730696360958	9.9857385970779	7.27755253057515	7.03098684352845	8.4308354393849	7.86957922954855	8.94470160799015	7.34885924797421	7.50028546012623	7.55583617731562	8.56962567936265	8.56201438348128	9.07393024848319	8.62871980082422	8.41448450778065	7.83645310289	8.03722487815575	7.33605405960985	7.03005235622116	9.2991494340451	8.51899029523868	7.03985732213623	8.65690277444601	10.1707610768928	6.90823492083107	6.62133727768093	9.13759170464253	6.27351913678194	10.5611951149388	6.89498171152747	7.1498237823022	8.23364977193224	7.80566360025	8.73841012545917	8.66292834568232	5.71405984018273	6.85578912360172	6.98624903626403	5.49947884306211	8.82151535732217	6.68884179772405	8.61730569470836	7.35792813330861	6.39114250307905	6.01699657229822	6.88867680996023	6.12027778977087	10.0922267475101	8.42301900606102	7.47237053137609	8.57813062438887	11.255445555505	8.51811917566715	9.56296652498952	11.0005306460276	6.18774497032161	9.06228803111455	8.17600725168678	8.96834253101109	7.83809489371306	7.18667752935376	7.78972021246795	8.61023447788084	9.31692325030167	9.5502926487119	7.36980110233412	8.78643141332909	6.83952572703519	9.88562118756907	10.1225606650738	6.44496528196489	6.72452919103128	6.8904697049543	8.38352549115498	9.16312168030133	13.1288440878539	9.40000443682118	8.48829323998527	7.33580725026049	6.09645569240581	6.56919538602214	6.98788626860578	8.69970988620976	11.281768905873	9.70361427809559	7.82291490529597	11.1799297731376	6.96433544617893	7.55895760191923	8.36336227695248	7.07972422146109	9.25691043595646	6.82455255682295	8.77098745159453	9.97372062591172	10.9480569751092	9.31768008640486	5.49669206949333	9.06049124135115	8.43448016489065	8.8295743920397	9.8624280108194	9.17778706732175	8.47344008385232	10.0644157891713	10.0512224723266	9.93433977976649	7.02003964532797	7.81359709030484	8.31136705841206	8.61102999686673	8.01457091198442	6.18560269317498	6.89357826902459	9.16129974383627	8.57511857351426	9.11778381376722	7.06625417412425	8.63329632612797	9.45788748935439	6.94042808341165	8.66202547579317	5.48335350605692	9.29048842399901	7.0528294827819	8.39788907601037	8.98642546103049	8.70440450084696	5.71894870424007	5.87894803167983	8.38825820027071	6.99323625524946	11.1325889281377	8.73564483401655	7.42365550746789	6.6956955820569	5.9202430391143	11.2153264729907	8.07316913485639	10.1052519143611	7.29384559654081	10.3869625577604	7.17672299218501	7.28154676786021	8.22260679025449	9.96378394145722	6.10079681707199	6.75985137467892	6.78353525757471	9.14833076562447	6.75897260235953	10.4678928198543	10.2488973387399	6.68522115016196	9.00786683793393	8.92949786679347	6.5310937624186	10.6263154631864	6.82739034540082	9.71016512977903	10.6230259659143	7.27531690038241	8.09399663005297	8.99635515269652	10.3941406436146	6.71749136874934	9.60135953693216	8.91231935465183	11.1240644913911	9.48969789605665	7.34080907390721	8.55329300047851	7.93279106634071	10.8443722632138	7.68556407741414	8.16442954433625	6.13312453994616	6.63736566631153	9.80812640362944	9.16522900599106	6.82455255682295	9.87876627922306	9.28988413451228	6.35042385290303	7.08503237371404	5.80961057127678	6.94340235778222	5.98780211044953	8.12823881451869	6.32803979444221	7.12981123830853	6.88101833077433	5.82654047958104	8.22709455404362	6.00361792373743	8.83847083710161	8.97434009344616	7.34892778166341	7.37836745257101	9.28704739641634	7.82507677736546	9.05921293752142	11.0254491174151	11.74783633291	6.86381443605804	11.1956757884353	9.54028387943903	6.68385093699859	13.2744670992937	11.9471759013344	10.1473840159588	7.50660072391258	7.49692939434799	9.44755086044671	8.84227013004822	6.53393713336658	8.46744132920892	9.75865577763182	9.44902074384961	10.5210918791482	6.41991823101342	9.97873677832102	6.90064654609024	6.30416036771634	8.15483713234076	8.2380483377998	8.66762918927361	8.43762123578912	10.148235151116	6.31085552729663	7.92811279830314	8.76492959733056	8.2395042277894	8.3418769965355	7.28993813181129	7.21694734045712	8.53896205176248	8.06795376629883	6.63941251436049	7.87418389537551	10.7398977860073	8.98738018323795	9.0040663241784	8.0863918011596	6.33886164241027	10.3233305696101	7.52550559077717	7.10108939374971	7.43891996495685	8.5684194604983	7.64847229042858	5.93536193698356	6.10850190970637	10.3792974470304	11.509076854612	8.20187525600221	8.87701491360399	5.49947884306211	9.2463478448205	7.36620906212967	8.64187949760181	7.44780725946407	8.40252159098891	10.1775567508918	9.31591609425539	9.71936794404726	8.97130260741495	9.41229118394213	6.88626040645013	7.0528294827819	9.27761132072717	8.44910656811127	10.0036796899901	5.52087939549614	7.17555778231612	7.60792266046586	6.31685030527051	6.22669147393626	8.88218210327471	11.0819133339672	7.74487418001094	11.7723103216277	10.2349372157247	10.8124803628064	9.78154424348238	7.44441015855503	6.93031630427206	11.2239712138298	6.22067078250292	7.05346116024745	6.66506854286852	6.68525699351603	7.08738164467975	6.25204534069323	6.73425522222795	7.86181012378424	8.22829739999236	6.28229930533545	9.26047920433269	5.87699404527944	7.28408734051726	9.95577570001845	10.3429478806569	9.73081439821768	5.49789232933905	9.56056634442272	8.27859827025615	10.0215919147827	10.69696690396	6.67408950597812	10.2325526695486	8.62332049367548	7.30479645514463	10.7111411852324	7.49047250224609	8.05291156843132	7.94793874716876	8.90429532036403	7.84696254296488	10.7559933147624	5.81135697410248	7.62674682722885	5.47812925784745	5.88928350073431	10.1445941967798	8.23470507804349	10.3364800842996	9.3849817029143	7.84345095911014	11.8255990175365	8.18056683050109	9.35992575787107	9.24797312429027	11.2377140595165	9.74174131774594	6.25497715851249	6.59782445495853	8.66349107375636	9.3878517953429	8.76506427601265	9.47968845663059	7.95420577010578	8.13416449748078	7.05891252636264	8.00385687897053	8.16982973545376	7.9729307237532	7.08498450897232	6.2111571422875	10.0662330990242	5.87429720959521	8.95096766704092	10.2431834989869	9.01108513789251	12.4346443239241	6.94734990525284	8.96693101355683	9.63560375699665	10.1611656946826	8.84629636115747	9.47214883388358	7.08850405000447	6.08093329605518	8.1646556526925	6.71144127388703	8.3498666431871	7.75798577315553	8.27979671867273	8.14977946912678	9.34606610543027	8.32786401021996	11.0611503822512	8.61715761543373	10.2842996586975	10.2552009341113	7.84993571697471	6.83313855058017	9.68515566737026	7.27717663299094	7.22284225181882	11.0618381121214	9.32105594292156	8.36895736659686	9.31379006602914	7.6041374680548	6.02872768191217	8.3139213739031	8.26154527353628	10.2977262632072	7.26480298260861	7.27563156888446	9.45540708728597	9.53881795465056	6.13497416337238	6.26610424185962	6.33856898527655	10.799743009643	7.11287141593038	9.48537539455335	7.04013065122695	8.73207308161546	7.82165988647153	9.37822880914217	6.20017347290359	6.28205617982516	8.45737184045203	5.85319214404339	6.72498242509551	9.16947852482078	8.8460664155825	8.319388231178	8.41594514076159	8.669340589873	9.17081199695568	8.91865304295022	7.84995316613667	7.1744940997678	6.60645793187788	6.35501981101697	5.49598928532789	7.56421950934896	7.1751214428805	8.04514562989844	9.42372099951227	9.31175402066364	7.65796900963181	9.61479149204743	8.95293989701144	9.49413217251796	9.77026878021182	6.06662193442536	10.1044004089625	6.36867292952509	6.57447714100751	7.51550265516093	8.5359639018097	7.85726863956028	6.28205617982516	8.08427565265767	7.12010080608025	11.1679825103951	8.73287641278552	7.69847731679875	9.44456805235816	10.018228940553	6.88626040645013	7.74645867465703	7.45614815118706	10.1591927032537	9.62954296132198	9.46349015568516	8.85995769902752	8.98943079778626	6.25204534069323	6.60891119108013	6.44044311508587	6.73894277206969	6.23292590328124	8.54516383549732	5.53200527404998	5.49947884306211	5.50395508644305	5.6003864785287	5.25159865219587	5.93832848665785	6.71256626361244	7.59470529794833	5.87011794254513	10.3008086351473	10.2492756590972	5.79149489116535	6.77295358602988	6.30712781390465	5.98148266067658	5.50327326297673	5.49947884306211	7.24299766927202	8.57040013393378	8.34901030169343	8.0371021077574	8.11378176472582	9.87686279955116	8.32456003297332	7.41848120912333	8.73707226544695	8.77233752846573	9.60209322452228	5.8578196935714	6.10821746155886	6.47728305960606	6.39887827479659	8.25218258756714	9.03070103127524	6.5044011128152	8.70642642843591	8.90483123413373	8.35695653104976	7.33034115239142	7.99224487596148	9.39183442327294	6.69249363555712	9.41395668141829	9.27018620434549	10.4977712394896	9.91679126031258	7.40756222951545	9.78590232149244	7.27188072104195	6.85594852874142	8.8657788865561	10.0418421080779	6.54523803695048	9.09080303931363	7.18940470262077	6.26228382992366	8.88486453978711	6.09023974974505	6.61478721444257	9.33839589733271	6.87116602018922	8.38377855474629	5.8625999642345	6.50822633886742	5.80337406504167	5.68533308776911	9.72633363870112	8.35024603929791	6.73917152754267	6.17657219841238	5.85969822179155	6.05327283491688	8.08873729732454	9.88487658491287	10.9274143908621	6.8297388555566	8.00385687897053	8.24904537427999	9.54931788381645	8.49002049989961	7.4822227419084	9.25002407154938	5.88334004558925	5.44513543863712	5.97344317499306	6.1323395056073	9.34155444477677	10.5214667137074	7.65077179277203	6.5310937624186	9.98922878881767	10.4957836738364	8.62902912537731	7.71544785635677	7.40946302135085	7.85620536468221	7.27836332555961	5.66804044925117	8.15429180724013	8.33412544578514	6.86721927321914	8.41274848676474	8.79668851074912	6.96360427245155	9.40167684616897	9.61091161316634	6.60675140930267	5.49947884306211	8.41465785144369	10.1159324856941	12.2830185484717	5.60133403632575	6.60456949832925	6.31279608921156	7.44836889067995	9.64855624021486	8.74240824497316	8.0050306816281	7.64000997315937	10.8693458499826	6.89999415574833	7.86587650475618	6.60001641257234	8.10589358551477	11.0649444898338	9.71046045333825	9.0043628158629	8.41600068862844	9.11096053636908	8.90040967593717	9.39883166265903	7.24283706512174	10.1879569940105	6.56680204510579	5.49947884306211	5.48487138606659	5.4822054942198	6.48696654748256	7.59431389286942	7.65077179277203	7.51227682035622	7.91015658255809	7.68291670061251	9.50455590156509	8.40419377381708	6.36530163659725	6.93674005980465	9.5086997221681	7.13975978669241	10.3644684749638	11.0774335638913	7.39737777010361	8.78989191552471	10.0327848989176	9.30465645282597	10.0636759265368	7.16868004897301	9.00872514305903	8.97886312856727	7.74722750945535	6.50930935632882	5.93723504881586	6.22450535198054	6.63809994636928	7.30492771175729	6.73309958792879	8.7661400671002	10.3076552426553	6.43740582226432	8.54010510232434	9.98959681954773	12.8117907184577	9.13235367161205	7.83814504883053	7.26598715351924	7.01347945405721	7.83791051705433	8.81085911535586	12.1485995761011	9.01567455673982	9.17492910562965	5.52523013501423	5.9884412392316	6.65182249309578	7.01444959182709	8.23247306520897	8.96105992508158	6.96519948513261	5.97579370652298	6.32147123580201	8.47104358137646	6.36732713622463	10.219566343125	9.32275668359457	12.8676319615683	8.2763097570301	7.31221825478585	8.46329588671814	8.51068871616557	10.2412034020304	7.08719005506717	10.2637203697806	6.34645795902339	8.81388102259009	8.3240804281844	6.4660174918964	6.77709729822731	13.2859230992266	10.3337522997442	8.72725209810838	6.14554814756	9.10747810376348	8.14160114550516	8.70771757924937	8.42543888731886	8.74530227807664	5.69775320975181	7.02306714467406	8.86039719466654	6.17681790369892	9.34300901818457	13.7342291107877	8.08437666734159	6.70685178604091	8.01124475495931	10.4276719782136	8.60553664601907	8.29837837939004	9.27662164953915	9.08968643284691	6.83944837817348	7.87735980671301	6.44766220880565	6.74051670207903	12.3573202438433	6.80854370414651	6.46402597174758	6.94461440768638	7.17587130545289	10.0261907359729	8.28393382659197	10.1325728600235	6.45685282030509	6.45123588421646	7.78158539679392	6.11623008503078	5.87894803167983	5.80961057127678	5.45403778262669	5.85801994330435	8.77672393997953	7.16126877011632	7.00763882279834	10.1316935227602	7.9305859167517	7.03985732213623	9.41421855325226	8.0604355863734	9.46056128337351	9.34034345395413	6.17633865483373	5.64751678288602	9.74118578415128	5.94689091973353	7.244479559408	9.14691235580352	11.1400508199437	6.05387339239226	10.0657485294994	7.4738139228175	8.97435190454504	8.62003075813577	7.13323144438158	11.6898830223461	14.917045118846	12.2470015510925	9.10694332814157	6.43397620755575	6.25204534069323	7.9977566363437	8.76374440534637	6.25788117854428	7.499389583563	9.89703013828168	11.2540174075558	8.10516894854756	9.39788326419833	7.64594673942017	9.10870331605791	6.20439282223444	7.57847686576438	7.10700820894484	8.70807186171182	8.09650325248067	7.36475455615132	6.11623008409275	7.76469584819597	7.92593656244038	7.727807244299	8.11897594027922	8.14261371296507	9.19707670437613	9.07109855797293	6.67545277903791	6.50694136086737	10.0347064297008	9.3715484699303	6.84032012102	6.26802417968176	6.34578141714067	7.00889232296913	6.03931038716186	9.95293391983404	10.3234727932072	7.78297281598424	11.0679341169373	9.97481040962831	8.08926786105084	14.9848152776026	8.03391126916877	10.8853590251148	8.41667927120446	6.76200600399258	8.84473627193643	7.12303536100432	9.63855057936873	6.84468586478721	9.54283454797784	9.32455950774592	8.30074158670795	10.128387232558	7.27761536880225	5.8434180143914	10.3026455655692	9.74705068792183	7.98195972538315	9.74870894714762	9.79503242435889	8.40990952656467	10.9509773179576	9.38756766891823	6.5323578076225	8.70098968011019	12.8392326683698	9.48955989492798	11.2733019571841	5.91573875505981	9.96271204037741	8.42982542876784	6.25210811701226	11.4184462675377	7.88960186099067	7.72414086375542	10.1214578177558	6.6600755598462	7.59953591359795	8.29819419523127	8.01104220563294	8.45452697635104	9.55300951941968	7.22470392432463	9.23175490102905	7.42528148142675	7.34299796222861	7.87628674109654	9.50349664035108	8.32497121643378	6.6345401387629	8.83362114042287	8.31822775039003	5.69534034500983	11.8512418150861	7.83787385289008	8.74996028388332	9.79738645660088	9.87157885051472	7.39133156798391	10.3606053884032	6.21254882004677	8.11096560927972	8.68676337814848	7.13051629640441	6.94617765716314	11.3563089673702	8.75646202665456	11.7673232410446	6.41616772792751	10.2172440793704	6.25205472812509	6.84121213246723	7.19596790313143	8.09728390121231	9.33623168800664	9.04019161815016	9.54146446163163	10.6859930357461	5.9303784164848	9.77299696550806	9.37232197453446	9.80448391057913	6.44065876533274	8.2417983677485	6.15295514111647	7.01178486412402	6.91907336322239	8.16025471420974	7.08133912889877	6.05211861158279	9.59961429889112	9.27289386582812	8.44312690609765	8.73421282159721	7.5851799022576	9.49077222998545	6.34014649074991	6.15303235375155	8.69867326920691	6.93273884308559	9.57564347651967	8.72626689045748	12.0564016266985	9.14548780571839	10.7207339138901	7.99162880715466	9.50099924921221	8.58169840336149	7.0750780133811	5.92991040695856	8.10357960300554	8.47701902633547	6.9158288014283	8.13430241144584	7.69868461747426	8.22678499617606	8.16647726640126	9.54239126867883	6.93491421864304	7.42640136058181	10.0651515740705	9.00302985506713	6.22554929102775	7.05121175194051	7.80943843737582	7.4431454110988	7.27091319240499	8.64629008242864	9.50574142701603	7.01882059134143	6.07693744583359	5.8276996257892	5.4849825635731	5.47407226931603	5.80856991019829	8.48636747330088	8.64329142462513	6.44044311508587	10.7232123554366	6.22067078250292	5.49947884306211	6.9862194007016	7.38973247679162	9.78684892269939	8.70036579668181	10.3908913900959	11.0620710273339	6.59343184799039	6.05003548010474	5.71898578662549	8.46480868879814	9.75585620836046	5.87894803167983	6.68885197774193	5.98767203232734	9.25656730919143	11.7895033337644	10.0948178530039	9.28667958040879	8.50206930485554	9.10009336643667	8.81065567276045	5.49947884306211	5.9884412392316	6.68823336562382	10.5664802841287	6.23070881681385	8.97564456836998	8.23799592726172	6.90797309266599	8.9495812455097	10.1737880400598	9.093796895802	7.016445718407	6.52602797973007	9.00138894466135	8.77250400173584	8.25172469719065	9.350096712176	7.85606250360507	9.01906791277833	9.73996715232681	7.96814641489731	9.49256315449222	10.2759979911119	8.22612345015315	6.41616772792751	7.45370184813753	8.54908628380093	6.065555170593	6.19178395888413	6.86704804586866	6.18774497032161	6.57312490178674	6.16927400601554	5.9884412392316	6.49542968081188	7.11167666352276	6.36906204345631	6.28493058026321	7.75051539090408	7.86814901605481	7.07834073115246	5.73846271205288	6.41616772792751	6.46402597174758	6.36530164472137	7.39047327261742	10.7114883013552	7.24309076610501	6.81228857058339	6.28615086564092	8.92364180545222	8.52799788624066	7.82861176522108	7.92877274686704	7.06916070685664	10.2772200107803	6.35175431486272	7.77916778503253	8.74325715368368	8.57777166416128	7.4000812357895	6.36530164472137	6.95872899976601	8.20386283099713	6.18774497032161	10.233120852503	9.24599109535499	10.2428678595912	6.38602632499401	6.2261925838893	12.599350262327	8.75966150565925	6.30013951085521	5.91293942726562	11.2326405099921	9.88427686862579	8.43545520600847	5.49947884306211	5.49947884306211	5.69675953317079	5.47403551639042	5.49947884306211	5.46879127319637	5.65517589607566	5.43181227257484	7.90023587227987	9.00173948047162	7.18667752935376	9.55918117626625	9.73078607830208	8.38162368211694	7.50139428507857	6.35208523184194	7.10904973375558	6.41616772792751	8.16192049128866	8.3701363630189	6.36762901249719	11.737249522993	10.0985675005854	8.22591689185085	10.2905941725583	7.75620304247084	8.37207305226041	6.26562902152348	8.02145541950277	8.70531505843164	8.13710508464426	8.16551302213092	12.2141464759407	7.23622425467285	9.05175438621639	12.1043833140247	7.23669061433163	7.87063988369532	10.6385632398874	11.1477323415189	6.35807344853877	6.17979914870045	10.058955373901	7.95439742882867	7.80146197558549	8.28448666328167	9.79115790009525	8.98042303345826	7.03277265347323	10.4349143583187	7.4084699369021	5.49947884306211	9.25894216915008	7.0528294827819	9.82259853084551	8.80865869309423	9.21556680009854	6.53314087916926	7.81938616451222	10.0971212482012	7.3838558989593	8.35607856055331	9.38636544362795	7.82203152617735	6.31085552729663	9.51918593262515	8.66836171066734	9.91243372129649	6.03225789956813	11.3440616759752	8.54582819895946	7.23005759902195	9.83755810923579	8.49578457086905	5.87894803167983	9.11574294526552	6.61321734861798	8.100728850285	6.0136457315513	6.54032674931197	9.20121113442112	11.0303450796772	8.26085093486251	10.6376772967384	10.1735888195428	6.34657664832462	10.4600727976516	6.73643484411751	6.30906294131019	9.03376409680577	7.02591016575915	6.46583312004791	7.73159938471393	10.2262460734236	9.85941257899503	8.31985747540536	8.43721018995959	5.79817046608916	6.6705144194227	8.98760528345891	10.0960307188264	10.3562633569546	8.23957251142853	11.3098745091431	7.45362258311639	8.65203277200913	8.39547040482136	9.63986303281205	7.40531506888385	8.28143340661822	8.28321048266652	9.61119366975155	8.06921098499243	10.504331258735	6.96530312100461	9.14758958868762	7.00002622188302	9.1510130568527	10.1298838268495	13.5366021195553	9.76556343504929	9.56973202918557	5.7701173456317	7.84925255071545	7.06554252727121	6.06686853671951	6.48503041203539	9.74185236767145	10.4431696001656	8.46058428697671	6.28876548300373	7.59693043527495	8.55358683455322	7.84943469899788	8.82923915722193	8.98642546103049	8.49570847139146	7.93558726243563	9.2717055490218	8.29696282342111	6.23704725057929	11.5203894975634	8.12118320634632	6.61330176040295	6.76820652348619	7.37911893029506	5.79810882241327	6.92965918738131	5.82929442842442	7.9897590272042	7.79389236400794	7.97635719784757	9.50630303327527	8.94310612462801	8.11469538706679	6.79534539180237	6.12043101769309	8.44147130682785	6.65013948314547	8.16891445788947	6.31085552729663	8.78651927904931	7.92677116008275	6.24528512741195	8.53810260766429	9.11315420333248	11.431450115346	6.89666464665752	5.95351656547113	6.10612891184809	7.85986615692704	6.63846440129634	6.18774497032161	7.44472286363489	8.185904077726	7.94793874716876	9.67082993512753	9.16399757511515	8.01661996172857	12.942485216409	9.19585602220008	6.36530164472137	7.90482292111198	8.6453394663748	10.4292093049565	10.4292267439678	7.40834431480709	8.6536224556507	6.18774497032161	9.85753765587075	8.5772373664868	11.0138913161991	7.69830329730595	12.1153370790078	6.93967943132109	7.30772392690609	16.0881540097239	7.72818641247536	7.40688922009809	8.2670478394519	6.20262132740514	8.08352038343087	9.56011133454964	7.36173636871997	7.77261685913146	9.7184497752181	7.82723296690507	7.47208144086729	6.5310937624186	8.31655405696925	9.37044633764281	5.52621136177518	7.09912289715617	11.0513658125692	8.51105254191532	7.58678011872499	8.53431802236821	11.0595899713377	9.6502296843717	6.89837927802606	7.10430810469819	8.37959510315255	7.71275782653009	6.74340695789691	8.72987788823975	7.00002622188302	9.30280502402228	8.79605552738179	7.45056855774596	7.1454146123156	8.6917093031388	7.61892894158057	8.61682631221707	8.26798359821559	6.70852085523897	6.0203537340251	10.257542046466	7.07834073115246	8.78643141332909	6.59713850816176	8.15918563193332	6.89723123795815	10.8717674474234	7.32452939362224	7.71683354557027	8.41804154520384	8.37862107316992	7.31488799725187	5.50118107891986	5.49947884306211	5.82855490710753	8.82740850335975	6.70685177987169	8.30025093433224	11.3263318978858	9.57501082995056	8.05652742283849	9.77341774986283	9.77578797464012	6.52598715893316	9.48714725385615	9.2975769389016	8.92081416652639	6.18774497032161	6.56913981874094	7.72030405196689	6.12012500106852	6.18519450803579	5.49285431044185	5.49732622718482	5.94083404936585	5.49947884306211	6.10649813219783	6.79228420084787	5.86972395291704	5.85744110846938	6.31128991454079	5.50445439970005	5.49947884306211	5.49947884306211	7.6186388192852	5.9884412392316	6.19550908070781	8.28286130454801	5.72823123715633	5.49947884306211	6.28415030370762	6.2231373356948	6.25204534069323	5.71898578662549	5.49947884306211	11.5333429827571	7.19624989068732	8.81226805362784	5.49779985464547	8.13495556452893	9.20569435320178	7.19551572562846	10.2600165603816	7.31986595570694	7.98908575673487	7.45881846582827	9.60140671130395	8.35152489430605	7.78634490357269	10.2763408360359	8.86781267132582	10.7497912585606	9.94915352672424	9.25496621568541	7.0303727598598	10.0141817796746	8.70652117763621	7.75149999164932	6.22067078250292	5.90336903721143	6.36530164472137	6.48696658101974	5.49947884306211	11.7512727268334	9.44533216285116	8.97334210624181	11.1781821004606	8.87479792603922	9.63989530628676	7.45041041411026	10.2012589685898	6.87116602018922	8.03395331671848	8.9958864565509	6.91555876528851	8.31817994622562	7.24283706512174	6.47198055736787	6.16667964582357	6.85186566881303	9.18234282894627	7.91584219254069	8.49065017760753	9.68610754972359	5.80961057127678	5.46373687300168	8.52839149493733	7.84864521797284	10.5187047897503	12.4481809567513	5.9884412392316	6.22067078250292	6.97456229110067	6.32540260742796	8.36939322332461	6.92847795478042	11.2894107838764	7.04610207423152	7.16152550447272	6.61836783831463	7.03941836602639	10.8066883357574	9.66758835896687	10.2990977553507	7.97769944467376	6.19346165029527	7.40996000565643	6.31085552729663	7.81078686361785	9.73582366256875	6.84219546089879	11.6667712875514	7.37774427091996	10.0702630727582	9.17838190408661	7.03185130169167	8.06683038566658	9.21076847062003	8.25138537589637	8.99619886112705	8.71435025979627	10.0458010636911	9.36747039142825	9.0767994952729	6.01438046183722	5.50519483157761	8.39325462549818	7.03985732213623	8.08554052320804	7.36053899305404	5.71278301113439	8.46200866041443	8.90914593803111	7.6640209259196	8.13626955004186	9.31978468312099	9.62544805871079	11.2231598869309	9.14093662444021	7.60455528368518	5.93723504881586	7.32189168060295	8.1354949675059	5.49947884306211	7.49047250224609	8.4083576124611	7.57945709916052	7.75574369871241	5.4964920438278	8.24972458850037	6.00098245197794	5.49947884306211	6.68317950274741	7.02347511642774	6.34748859513046	8.7060835507923	11.2570240095397	8.33191660278023	7.35975087371339	6.39114250307905	10.2703517558828	7.76063965187091	7.03217848255051	10.1342146909785	11.1142909451969	6.03460469107651	10.2739691745658	8.93029379676338	8.07364753014854	9.81811680749832	12.4573518579659	5.91092724453686	8.41620091531038	6.03460469107651	13.5589938638857	6.46446640012478	7.76772876734075	7.48693287035918	6.97266566916584	8.94785323791875	7.98547312580001	12.5515291672621	6.14756293782347	7.71275782653009	7.86018343821485	7.68985550737464	9.33887352504947	8.76548844831611	9.00907902831856	6.63008424055647	8.65245265170472	5.4480757184049	8.13934864131234	7.2459770826102	9.33712343508979	9.47609485471568	6.25518436126214	10.4053133255702	7.72601529330276	8.60435677964913	7.11557977593641	8.70130044071425	8.28852367361339	7.58896842514913	9.5283869102247	7.85653327042603	8.23391205258885	9.13247834026904	7.0528294827819	8.60544388652183	9.01502400137376	7.62048343616688	9.27192413292457	9.3185498360325	10.3809231897008	9.72569428300041	5.91878977714026	7.88430993319793	10.580223813487	5.92268414955389	6.40299894811665	8.55662563325295	10.5929328887808	7.26805609996154	7.66377884101886	6.45874189030902	8.73967499462281	9.79295811879091	8.02383499972521	7.77609883737821	5.77715074385799	6.86480575509065	8.26130219922037	8.18476698329224	7.05486519477687	8.7257403410656	9.10759144578843	11.2311769142349	9.1662012587394	10.5555948059999	7.7391684031415	7.14943236945272	5.49547396231449	6.72797390661741	7.97039387533096	6.68787123694274	7.37771151785436	7.50315856050254	9.24712535724927	7.94793874716876	11.0029561086765	7.04507829821552	9.78599365366136	12.5178286675554	6.76876391589487	8.57359140901533	6.68066257321529	10.7655414512956	7.26642797648809	6.15935231795589	6.57312490178674	8.84188116631014	7.02552656143858	8.42199156897444	9.9841075421547	9.04529240517457	7.24375434433557	8.87050031032344	6.81031520749186	8.27360872556845	7.42393380881139	7.65168385629727	6.44044311498907	5.81488596461767	10.1023206027577	10.4522038787524	7.77670724297373	8.18798351921397	10.1731343606495	8.56852046789141	8.83153460046478	5.899252992804	8.50342009071369	5.49947884306211	10.3922240600905	7.34496313236314	7.86487896867586	7.6186388192852	7.48145379598387	9.75784546847731	7.51508220273774	7.63511399865825	10.5006806696378	6.26326311640918	9.27589413167544	8.26595138685341	7.85755204700888	8.67555298104727	8.55336531128731	6.55294325847148	5.5140460349322	6.72984639158406	7.41407554720137	8.65346204062115	5.89818793264114	7.21528658859787	6.31085552729663	8.25178878031512	5.87836172039953	8.54452594001245	7.7690723552919	7.73735255485887	10.2912162750336	6.0009517210503	8.17216075664601	9.82143045926165	5.87894803167983	9.49640485621035	11.1643922360037	5.43775653623327	5.48086133981005	10.4862025738131	5.49947884306211	7.93143693016648	7.85725570857445	7.84895827575809	7.05897187736281	9.52952030213772	5.49429564000587	8.37970300798669	9.45792567762097	7.81323220153581	9.34222870152613	9.40405720743467	6.83262607144783	7.99656282366975	7.14528257835721	6.88286898117081	9.67632271096789	6.80497480873556	7.67739258047297	9.63100053271285	5.87894803167983	8.84746019829515	9.51458315087255	10.1504942793021	7.26872496531379	10.1687927916786	9.45597062149367	8.20595481758533	7.93188923793058	7.69001068620794	5.52984543802865	6.6863674508055	6.50930935632882	8.44727936291417	6.96940487825516	7.25376078053955	10.9579109399947	7.79348339613811	8.75135187771233	6.54953987998072	5.93723504881586	5.67622403471153	7.73059826654138	10.4653775565118	7.58789593919671	9.25924083681982	10.4828893795082	6.57312490178674	9.23986892425855	8.88995490747149	7.8426134946188	9.23503005677589	12.4084387378818	8.65119054827863	8.94676580506764	6.21806822916453	9.28867443880887	11.7696018403404	8.58968927052995	5.89440628473718	9.47913949829388	8.32951760979667	10.3865586146525	7.54504688820825	5.41413470229748	5.49947884306211	5.81339434022125	5.49947884306211	8.12731524357602	9.58200454292827	6.97705230311	8.9067965370174	5.46901823270328	8.96232937395679	5.49677023865998	5.43961082293965	6.32836088985576	9.77097661672463	9.06358126240413	6.72925392872291	6.22046010177528	5.49947884306211	9.77959697527236	5.49947883717287	8.87403258442083	6.54042288704219	6.94807323027009	7.08585504970883	9.47204613501188	10.948284528286	6.625054141735	5.49947884306211	8.00894943448555	5.71898578662549	6.52135724920674	9.1893737198967	5.91124979405652	11.1333506181075	7.3321770521368	7.19883285507497	7.46378681731338	9.84404412783963	6.66537257296192	8.19401213303781	8.30816342693173	7.12596880448516	6.61806011471037	7.98547312580001	6.96606732486679	9.17412332302565	6.33579424102443	6.18879006612531	6.11595471061165	5.97881608516165	6.31773298668829	8.74995679702358	7.03523640946062	6.19352374866988	6.11623008409275	7.44472286363489	8.2194761717439	7.35586228682448	8.74393548014711	6.90816556974461	8.2922825781476	8.74796365135209	7.41898495332109	6.25204534069323	5.92556787859413	9.45079852384813	9.52696380179508	7.43993971167537	6.10906387540151	10.3596938620599	8.07633684120418	5.49947884306211	5.71898578662549	8.63900824207643	6.70685178604091	7.33753470512537	8.47579930435469	6.69185856598448	6.81024382385312	7.36787574300135	9.82684072072155	7.16340015897834	13.0465630055819	9.19936643548982	8.40421962185824	5.48778879879307	10.8763506055324	8.32721815572067	6.5310937624186	9.1735324726659	5.80961057127678	9.79966714181424	8.6933447970453	6.61715263673803	9.9756050737618	7.63480454277479	9.14971493336125	8.92340381362564	10.8884897205829	5.8343927017572	5.49234805213298	7.97096376979452	5.87894803167983	7.14206156406798	10.6658816780958	9.99175575119282	5.80961057127678	6.50930935632882	7.10332521811011	7.79968995655343	9.30516887806683	7.95369893458407	6.15303235375155	8.5688370553534	9.04591941469471	5.49947884306211	7.76469584819597	6.36594940632816	6.07693744583359	5.49947897770591	6.98601425858075	7.27200811065612	8.35681466698854	6.21533302102096	9.67585226478764	11.3216966997111	7.37040166551976	10.3206831052932	6.77862891268711	5.92783523607093	5.80961057127678	9.10194142864727	10.165707220674	6.51559228094481	6.87116602018922	6.05008716686796	7.317317256043	5.52241254200776	5.47770705247328	8.59378322720037	8.14230546899966	8.23302995575142	8.16866469116245	6.28205617982516	7.71275782653009	9.05067566280349	7.23226006553814	8.25870021861174	8.36078031885517	8.94117478572218	10.7374795315392	6.06488752594315	5.46229556372949	5.4694501779714	5.44421275367775	5.52714224597016	6.07693744583359	8.77354514690803	9.60886037590164	6.50930935632882	10.3736248406475	5.49947884306211	6.71186577921543	8.11787461992638	7.12391369659411	5.71898578662549	6.88692140285725	6.55235505818732	9.70161147435548	10.5652007980204	8.58954585945839	6.754941662611	6.24480282467019	6.68672176926184	9.20664828041506	11.3051954123566	6.5990654710642	10.9665510567739	6.47877855267648	8.62153351055074	6.33856898527655	5.49947884306211	6.15303235375155	6.57074459060891	8.91933167990989	8.38233943789159	10.1020953565806	7.20388238611813	8.20704830290018	6.03460469107651	9.77583546530137	6.30844183581628	6.9108630603023	8.59305491713944	5.77629063343075	8.73810632348244	7.0528294827819	5.51344194607367	8.81319293000053	7.61033947822196	10.7136073944604	6.61265716203931	8.23584228247638	8.87823393957549	6.46955320285547	9.91740523410155	8.04315038793968	9.6962547847162	11.2385687286783	6.41108807027422	6.78439275089545	7.38498229466636	9.58225919542346	6.73112665337334	6.09692424761533	6.73485376719285	6.51044987499289	6.22907173139032	6.4962015506529	6.89484050345078	8.1600711193481	6.63275815569547	6.69862151988884	13.5974690839763	5.9884412392316	8.92693598163399	10.0817939888536	6.201517076855	9.50307338637664	7.26927168806469	9.15470086507134	8.6044930216442	7.71844583737828	8.04659245925816	9.23239935648086	11.5484780588718	6.85601586956762	5.49852267532654	6.80854370414651	8.30307792720774	7.75393995419804	8.20313041495388	10.700670416856	11.1350805524534	9.08329129811377	8.03572728655402	9.19989802858414	5.9884412392316	7.56066940611193	7.86356100093165	7.5117456266027	9.49698310444587	8.61099542568003	6.07137295019296	6.86011222309076	7.05840629931187	7.59275474529865	6.44586097082506	5.49947884306211	6.76996756521899	10.9029375378437	8.39571842502691	9.03649851073018	8.24393982327619	9.60192786178968	6.7029511496701	5.81133779432261	6.80035419809823	5.49947884306211	8.42842147922933	6.37296752819105	8.48866715702541	7.82891952915383	9.04500990611216	7.28595320988417	9.89833642845616	9.75134059054643	8.78965704050326	7.35710833184624	7.70914658447732	9.37538858636609	10.8824003597049	10.3882099807343	10.5741730546956	8.76548844831611	9.09941691283175	7.04518752887006	6.5310937624186	7.44785459847593	6.19995824716313	7.42283697290652	7.44060210528757	6.32403782661295	7.36348717581577	13.3658002186196	5.89926732340948	10.2735508337807	11.6489408353685	6.6940235498535	10.9056222519051	6.27014257560239	10.4619028779784	6.42236409368385	11.7694504533716	6.75945726261195	6.89226913114131	11.4854363380344	5.88476842717843	8.36615513380272	8.12753975594181	8.9815657780348	5.9919695465116	5.51785584945105	8.54208159648255	6.00007743173283	8.39129195182812	5.75724636188872	7.23299825022582	8.71873740839305	6.54702697855757	6.25744619311026	7.68874848716675	6.22067078250292	5.99540158331224	6.36530164472137	8.65896271265612	9.22785105634065	9.25086138850631	6.824165328596	8.73995772150441	9.4946713836397	6.25204534069323	7.27517419983321	6.86921335687163	10.9590428026927	8.20396233034779	6.33074190957328	8.16502927831139	9.34552358099436	8.64055212718172	5.9884412392316	6.91983927136327	9.75175576529059	8.85315284942374	6.33984347583752	6.82377163911417	7.80864819333669	5.49947885636138	7.22068805101405	6.39114250307905	13.9287497914297	7.52292724089725	6.8591953098857	9.43075775939562	9.41229118394213	6.44232235329623	9.00377080372532	5.50086657982643	7.49208253277987	5.83239306022591	8.62671893555398	6.41652789784617	8.07160969204869	6.60636113578251	8.52519756029112	6.43621870479302	8.61730569470836	7.70848285044652	9.21578162130879	9.38282710137677	7.37333536879668	6.5514130269135	9.84587437560798	10.0250493465084	7.91980902790741	7.92730142068807	8.12882649762918	8.69588294878051	10.4528807256509	9.13833731011476	7.36489528547113	7.01667494715143	8.44285589575432	6.997453453177	8.22713352541638	6.4804097360227	7.05708684563363	6.3967441747501	11.3608076937314	8.57671807728401	6.21781101756784	11.1251588242413	6.31928253560804	8.50918742905852	9.30674334759865	9.60218605175194	8.66762898247405	10.2317783878031	11.1855512100124	8.43289372135112	6.76210230123603	8.29044392742389	6.99117115296977	7.45350854014348	6.54748753524012	8.76289312652339	5.93723504881586	6.61181366916769	8.46120403233163	8.90029886426336	8.40895914607408	8.10217199463835	8.69684281169623	7.29624304483708	8.01597564720557	9.98157102932316	8.72346347306289	6.94461440768638	10.2006833790525	7.54824657734124	5.46009862797569	10.1773327505839	7.74115698769934	6.9856377505681	7.16171015586908	5.95542657395479	9.04008303241607	7.35792813330861	9.68239294220271	8.89487473163613	8.83778436876018	6.79096238527455	9.3925343647074	7.81431990034261	7.51173454587932	6.48696658101974	8.5148680631383	7.13804914877521	9.28824611580747	12.8128952558052	8.52026727305311	6.05065506468959	6.16952090908976	10.1288884485338	9.90436249762001	7.40443616118706	6.60602451266718	6.19988636942048	9.47558458680994	8.68465744973704	7.30285190540868	7.49010982453336	10.035032671204	8.23462093694455	7.64305973049304	12.0005155101568	6.9837931267227	6.72326431837677	8.22531609014809	9.63354068435278	8.9901637043607	8.28852367361339	13.2587172211437	6.31787391519467	9.44685794739417	9.50392283846919	6.74189840118856	9.28396407644039	9.30307770902775	7.27572718348852	6.7161362877129	5.88906954559945	6.59343184799039	6.73612082428774	5.52294998600768	6.14057963836374	6.80870898905493	5.49947884306211	6.18774497032161	10.0177192075014	8.9248165765494	7.639471766421	7.37742046062649	9.4177574473264	8.16230883952231	7.64631762552686	10.8509058188056	9.59024305471966	6.60688567767142	9.94238201684846	5.49567032578662	5.48819630873202	5.49157662604663	5.83321391256187	10.8419767805991	8.16568019978846	6.1655677058321	7.13832099805941	11.3281023715693	8.27760440887805	9.86077972294465	7.58474704459491	7.23181353051977	9.17492910562965	8.14815467300834	7.87394205084655	6.88626040645013	6.99382156921805	11.5425634582412	6.68962811478818	11.5276467042022	8.06207110219666	9.24204489811295	9.16707005086063	8.47187703311429	6.26707616382364	8.85495505022227	10.1699727415254	7.27811501683555	8.03138799455226	8.43526462080638	8.1912439653815	13.4874399455682	8.47981836072131	11.4973696210093	8.28356987503126	6.75211412082751	9.05707406276824	8.51476466323601	8.68556988782282	6.36530164472137	7.79348339613811	6.61953859847741	10.84942116646	8.43651850319837	7.54185877819161	6.90114568844494	10.0196892585829	6.6705144194227	6.23308914371546	5.93723527726458	5.87370902997742	6.29683423205061	5.71798074583677	5.4802179995126	5.49947884306211	6.72968737378397	7.49458724699511	9.4235869582242	11.6114396054504	7.10483118219982	5.49947884306211	5.46831320376841	9.21706965101361	10.5522284661752	6.99334818308532	8.49672853595065	10.7122670623325	9.82229798141877	8.44145015755593	9.59725830732022	7.73010895778065	6.958728999766	7.93972648276986	7.39552226351959	6.86561915802837	7.18667752935376	7.60084263930245	12.5809054729698	8.49252103744147	9.07001147283627	6.94461440768638	7.02396089108646	8.95390336187939	7.57917208769359	9.96237897852438	9.1393519958415	9.52262469709369	8.10298165408238	6.48651350503675	8.01922974398119	7.6022691401572	6.05656695344975	6.00904091141885	9.0014749086522	9.12430570507659	8.41458169737026	9.82992642055879	9.75798315938848	10.647997175346	8.91828276966249	9.88825825477718	9.83513599291352	8.61288009258742	7.47922402633948	7.73121107934809	10.0349727801643	10.245929283767	9.73431571035013	10.5737925390026	6.38698000197505	7.82162907463869	6.29760935305273	7.23629012721393	6.29051287994144	7.94132313356984	8.49833444486309	9.43443426225527	9.81132019987712	10.3222610787915	6.89031414434484	5.90346195114335	9.88168290642663	6.5028274648531	9.77706141923629	8.90596544559834	7.13500189350968	10.7387835424197	8.26728218284768	8.24180255015651	7.92574919081198	9.45580249599586	9.54573849051155	9.93989678696324	9.75409942226494	9.11804673429611	6.80854370414651	6.79589963242857	8.77933817862641	5.49947884306211	5.49947884306211	5.50244229364653	6.28194064922087	7.81019134401637	6.03829778451962	9.76729070875431	7.1484749002514	6.68279169379653	9.26704356315156	7.09161995364134	7.50811743438983	8.30256442319937	10.5866441605597	8.28060887313349	7.88398846651271	6.53696327042247	7.43069887645957	6.88109466979766	7.16345156884771	6.46402597174758	8.11420586015112	8.87016435932708	8.40098343322776	10.7666974361064	7.39534446935087	10.4658025125135	7.78634490357269	11.2727560872414	9.82964531498964	7.28116513103561	6.04889221241531	6.62746231422034	11.1338734279653	6.31724916446747	7.88960186099067	10.7347737900722	6.15303235375155	9.02855933163726	12.5980358422379	5.86338110313459	13.7584303298029	12.2412088974635	5.9964730929751	8.24328703028361	7.19289867820157	6.75897260235953	6.8682193587877	8.07074263207852	8.31070619353604	9.35023600212619	12.3081790141295	7.72804265538613	8.21749028690293	7.17188617935806	9.34072437897213	9.04180677138516	9.48282044745185	6.46096377602117	8.68827027867758	5.46428037471585	6.01614100175262	9.51994254043319	7.64415835535418	10.0458235735815	8.12453936324478	12.1472413475847	6.78320624010469	10.4655230781721	9.72154999711981	10.2515425769074	9.43702889903047	8.82275982585313	7.81246701234942	7.65077179277203	7.16495063908574	9.35306102731156	8.05970093639153	7.83845208688041	8.03956299765085	6.25934502845729	6.09447012591359	8.99262219388891	7.91606235776922	8.45659290261521	7.57595337934044	6.75006841065332	10.3775433345357	7.50131917105033	6.80822529689142	9.25907577301619	9.30717823307901	8.00671170177585	7.91651189865708	7.34613405613985	7.65009736297242	9.42515349617756	9.24774706207488	6.11885624569933	6.38129416682871	7.36160452225363	7.20945842533784	5.41117903937239	7.81754916749135	9.02414763809974	7.15767313269211	9.52726871523443	6.29212622123064	6.80304221719113	8.27368032520998	5.58220750837387	11.1670859840917	8.34242654602961	6.26162605107415	8.30537092896439	9.91403060519717	8.54294149978882	7.70560365390197	10.4238627839874	6.15303235375155	6.03458600203692	7.19453831361144	7.48755655537175	7.39724966353324	8.85668094251957	8.10357960300554	5.4994788430621	11.6180382623061	7.19001749104446	8.6634502682625	5.48422781322601	8.10016776308476	11.2277643687105	7.35783324950003	12.1968066022166	7.21010949994118	6.39114250307905	7.86957922954855	12.1559619371761	8.78112052160807	8.02003538567258	7.7937965804455	6.1918458721189	9.47852991320023	6.4594461348199	11.4526902763601	9.56072674829783	7.6022691401572	9.34430964037579	9.44430354447874	9.54652342563323	6.37421597583784	8.57326937291381	7.92906848988683	9.29392298827247	8.6235014970935	5.93067744095804	6.44699315478641	6.42433348753676	10.0026924289339	6.44674723915231	9.08764281412695	9.13755080338967	9.1860118875119	6.7714275090363	7.82545467499711	6.94184377394984	7.43652235262684	10.2322859764739	7.23181353051977	7.25376078053955	7.39627613894058	9.56595725924507	6.03460469107651	7.93278924852673	7.05412765992131	7.72550092346278	9.04465722703288	7.84240770151407	7.90829780151567	7.62674682722885	9.08726970535366	7.12773227981322	6.20531756470252	7.22423887726539	6.41734461736183	7.16320273930179	8.14466782016339	12.7161971343938	8.11466385839283	8.58306647897318	9.31968414718159	7.05831870758631	6.25111471594602	6.09156533868307	9.51440407669526	10.1490095692131	11.7931982786947	9.38144195444629	8.62685854505111	8.46070733519218	8.00601809075431	8.15446526082751	13.0344165527266	9.06267820018557	8.75566652025059	6.47593182563701	6.93031630427206	9.52414964783354	6.97973516239686	7.54060345252018	6.90114568844494	6.66849266524799	7.08015623774054	5.71898578662549	6.06129393804017	9.77623425596529	7.1468768332088	7.43617642028631	7.26858090471018	8.88783127653396	6.62513802095478	6.52739144704505	6.08082931398074	8.51607445738553	7.81199990849788	8.90102101716596	6.14176647634825	6.48696658101974	10.8812863515746	6.26013465612731	8.65572730962093	6.5452387024734	5.48872438346097	9.61613975031455	10.6395524763992	7.87628674109654	8.75156262714756	6.55235505818732	9.24194964348544	6.42367223474772	9.52832916708866	8.53940324016258	7.54577804690365	6.81985303071701	8.56698736749555	11.1089908099838	5.50067037307808	8.68277991388514	7.84925255071545	10.2275110714013	6.9054556909065	7.47754157298562	7.3278087725961	8.60488394061395	9.18453255761215	8.99669061700542	10.4860633120514	9.93198187044853	5.95876204484575	6.60829255069968	7.50268128639328	6.80628209653466	8.87443391456136	10.2722093202013	10.1462087336198	11.0141064967651	7.67845376202153	7.49664410055062	6.94461440768638	6.47119849703318	7.24271203428485	8.56692884557117	6.20942134177029	6.01972693290074	8.95741784966137	6.51227364948838	7.5688947322377	7.28388072225007	7.44231748212489	6.80348824871206	7.47977832584864	6.69492553938291	5.71376087853659	7.20130879848664	8.14394389267765	6.70685178604091	6.50930935632882	9.78754566568901	6.81072513436337	7.69567960009236	6.03460469107651	6.8531848369002	8.72133819988378	9.92461752891101	5.47699415645341	7.76332150762321	6.26481450052887	8.22961670197683	6.36530164472137	6.14607417697448	8.63702756943304	8.24254280375328	8.9057607504692	9.37654726460955	7.19812237283379	6.78193969782283	7.66149948807678	7.91584219254069	7.26333914449943	10.0078301424733	9.23846810683148	7.27980459895524	8.97208693046759	8.69485010192362	7.58068029577306	8.52036917107204	7.59869318094975	8.95577399084961	9.93183274944521	5.99073322273108	8.75046579749295	10.3714078084553	8.84481796152816	6.20295951693048	9.85002676187623	6.22067078250292	6.07693744583359	5.80207317228947	8.37479086869945	8.0907857448472	6.50695543177657	8.5895192479959	10.9796056145377	8.78942881356714	6.87116602018922	7.52813119390249	10.6905850233625	9.69854373305984	11.247041712949	7.9037254827326	8.8976646214165	9.18431880948381	15.200552425985	6.44356233582962	8.05145623342952	11.037489960015	7.3359875468138	10.6980553530597	7.83259938530706	6.63946772917176	8.48207162817536	8.00441516349932	7.65868263929264	7.08509294103027	7.68140459650103	8.84288199144108	7.59400603677531	6.15303548225214	10.4521591997156	9.42340557574351	7.68401162899722	9.79710867382041	7.35831793833498	10.533166224474	8.53192704226213	5.49947884306211	9.48413668000289	7.28719364186151	9.18734897428441	6.38149816173984	12.7865313915569	9.56189050767365	9.24686778009283	9.14649103599552	10.1599267969882	11.1970302148631	8.41090443001426	8.52286307808333	9.40611918549377	8.85151226306975	7.13330438943208	7.45482507443141	8.89048476908902	8.64453747354973	7.87803663733413	6.80660345896119	7.57731959912818	6.78081084814648	11.4899857022792	6.49412078511481	6.46402597174758	6.90114568844494	10.7116871639148	9.73977378023883	8.91149819182902	11.1270897270214	7.70643286245748	8.78587054457256	6.15303235375155	6.42374539924118	9.39127035979343	6.15669717354032	10.9705525576869	7.41312088035771	6.30984410244791	10.3456878377188	10.7833704797075	6.65182361419625	6.27962709007674	8.28852367361339	10.2639124334017	7.7622551060956	6.71993745848325	8.31453333736019	7.83738857156139	6.78150715187659	10.8765204214159	7.25770491700559	8.28755636603336	6.22067078250292	5.80961057127678	8.97570697718708	8.88021939463844	7.90407394961124	9.82347480962699	7.55665564427056	9.2062053943265	8.20115374442578	6.72452919103128	7.03985732213623	8.29715358562369	8.90313779239399	8.24838711212174	6.61582791542285	12.9487957389114	9.34282535104203	7.9254434842272	6.78115566083342	9.76745063243014	11.1497747770568	8.20846975442835	6.83091899223273	6.54726268393709	11.821120488344	6.94871605215308	6.98684757061437	7.90933000311765	8.67846213547619	12.666697414684	7.72435104277849	8.8431674242553	7.53582017574669	6.75754666462658	10.2430538603554	6.306522595064	8.31791450657953	6.25204534069323	7.86482472178849	6.9075324991492	7.03909159380427	8.40694339686729	8.33305892154976	11.6802612242882	9.90912547596691	10.0302017630325	8.66894664826173	9.34553037143976	7.02999636873	7.19576935180494	10.7038434735591	9.1839857431531	6.78230180278971	7.18667752935376	8.74779549996048	7.23181353051977	8.06761856727524	7.57094295785377	6.74242731522746	6.55235505818732	8.37158993536757	8.58021083374123	10.1526861841884	10.6882142912137	8.89259104862742	5.87528536155011	7.36224346511816	5.98284296011021	9.79129129989305	8.09142635855638	8.28879415982415	9.71100819041334	7.25369986678204	7.33491070384906	8.93491893925526	10.1856186905971	7.32512326359945	6.2109785258569	6.63659350597428	10.0613074211835	8.86944123060244	7.13740950696589	7.97399746304636	8.09791124424034	6.80648280496184	7.02673554155911	8.1463989159916	12.4423702630967	6.83847749994415	11.9839924957401	7.09564300318983	10.5195094096214	8.08270832691298	8.01785626339232	5.81394764930263	10.4482362043227	9.7495037256512	6.9140241222881	8.35359230311814	6.55235505818732	5.79780055101642	12.2420281296787	8.86480687768039	9.72231201656242	8.85647386134018	6.57018493149199	6.05461625592762	9.16364823062386	6.41616772792751	9.86682820237312	7.30695161824658	10.6936556613116	6.80854370414651	7.83791441556345	6.05969941923854	8.79684143959224	8.61304460113247	9.00521836550292	6.41616772792751	8.58407923301306	7.77269751336447	12.0516035348826	8.58149705180337	9.19450856800909	8.44294238290081	9.27283370104367	6.83960362839287	7.40545938784939	10.0882117764815	9.16964901076417	8.52686343620514	6.28702699372712	5.4897378276018	9.22233370587557	9.17340953447749	10.5410334747955	11.9245563341284	8.30816341404224	9.35073318933646	12.1502028367316	7.32947024826034	9.77933566709464	8.28483693866627	6.59205322289137	6.01206828925677	6.29335033058803	6.68885197774193	8.22770477434736	8.87347624634627	9.43065874600664	10.1743508469573	9.11827475765377	9.41452098326955	8.23412991454373	10.1099822462117	10.880639376558	7.43448390044007	10.4000160147647	9.12056375798342	9.31668448583286	6.95425642891418	6.69966567302679	7.21534249199271	7.22628848969582	10.1824378680622	10.0342769838303	9.67311577836267	6.60329607860124	10.6525027185554	7.92960088455315	7.88007830826795	6.28749971262914	9.36782137466532	11.4237471764643	14.6689520876248	10.0537681140687	7.86868765346487	6.5746468580446	6.74189840118856	9.02761739513463	9.52774505588935	6.73492530610128	6.6970235179904	8.87376135814784	6.89093002407622	7.98817165917155	8.60716275495119	7.82844311012829	8.1688159916237	9.54335517234288	7.46964845749022	8.15355082900508	9.94644608283385	5.49721287365085	10.797184578711	7.56561673811526	7.63021122667786	9.11371999044459	8.80706843719373	7.47279195444312	13.5633665477995	9.7252227241647	7.30088425715056	9.91679126031258	7.42957514421593	6.03135878377913	10.7716750900349	7.61023198788937	8.92269253439122	8.84586539391885	6.50932241927209	11.4290417782659	6.96088918729971	8.26474004335957	8.39160508339583	7.14912583076292	6.29259793075365	5.9884412392316	8.90596544559834	6.57304484302375	9.05500692703143	9.30871136876618	11.5894589503632	6.39198688011753	7.43905805116361	9.44519898688547	7.52096182008712	9.55488198875651	9.7019689551353	7.45918096301372	7.0267296055998	6.82830598699005	8.01795248119841	11.1016855129043	7.39056068573384	9.46392475480862	8.17922379619852	8.88026278033749	8.93452866027887	7.54304205677931	8.90605876216253	5.9884412392316	6.87116602018922	6.06713940030729	8.17248152478397	7.01345996574765	9.36682056638944	9.72273576813511	11.1257514976438	9.78856221372452	9.86809611647014	12.1985346626827	6.78922755606882	9.57907239506432	9.09346359300637	7.49462059799608	7.53522820077845	12.8113238172367	8.69976539599965	10.006503028285	9.84824695502363	8.62509730642029	6.56887889437431	7.51430406677224	9.00222688368582	8.4545794899424	6.21919522775829	7.56420704898546	8.78643141332909	8.00748745590463	7.83305235669943	6.3055394658049	10.6874912640071	10.1597230249878	10.0840304417989	9.547863571124	9.17690683242283	8.72373507055235	7.29442084099519	7.07847803105751	7.25376078053955	11.6195442987524	6.67404173731867	8.97104307754741	7.8873564628837	8.56340624814896	6.32118420349287	5.45957213804729	11.9130033263296	6.87116602018922	10.9651821640155	8.59891913513762	6.98235158133284	7.06565601365392	6.41695411191307	7.03985732213623	9.46511601720487	7.13573146282087	7.62853752836575	8.81949751495307	6.81925951980629	7.76630930147881	9.98714931391122	7.6273756390716	6.25998760492565	8.3998529130367	9.81432065613551	9.5930042101548	6.7938395923881	8.35631170283036	10.186610666389	7.78901125895751	9.41674731125402	7.05533717457908	6.11146427010669	5.49947884306211	8.82905337789022	6.39114250307905	10.537138900574	6.27277025158227	6.29249005906211	8.78296241371801	7.58164656542553	7.85614015185742	9.88562408239048	9.08999990178	6.33856898527655	7.09648667219551	9.79848246826348	7.94662358459879	6.07734193233267	10.2858475714185	8.59048202574544	9.5222079257606	8.15086244419994	5.49947884306211	11.5624186125203	8.32886011981997	10.1267659910611	8.01436718249109	7.22018121014154	7.11557979859896	10.9088212328654	6.0444201480173	7.84889410363399	8.12448358977551	7.50832026300731	8.99071015057693	8.33597195000957	8.48617476805841	10.0362649627873	7.70516802308094	9.60602476595191	9.03060413135232	6.18774497032161	9.03058659503458	9.12040814470881	8.72987788823975	5.98504876508501	9.42569459635705	10.6572084380792	6.18765586978851	6.70090394168514	7.51850788563109	9.1971023479073	6.2011160293231	10.6220664334497	8.68507857961517	10.7890062493128	6.65435975674569	9.49271555087148	10.7405051234635	6.37531407871882	6.03488512684434	8.88355476003031	8.2037716206599	9.76667975207512	7.81508891742172	10.2045840346429	9.80433310164897	10.1062082154892	6.45643913126167	9.68937812078137	8.39185711275443	9.11606647564275	7.99066704529929	10.0611318636251	7.62484411904498	9.18804438853098	6.44044311508587	8.66035881773846	6.80854370414651	7.50832026300731	6.19305331809397	5.45555500857375	5.47637155115755	7.96572940171297	9.40136209136663	11.3968219008798	8.33357915923648	8.51303375434644	6.89909626672844	8.57768569597624	7.33960319516239	11.4010183394974	6.65307680429359	9.80625559712293	6.78146073918072	8.72590284096977	11.3383618344455	8.39096747984613	6.31085552729663	11.3823508041744	7.86551983536634	7.38688904842698	7.15541367717713	8.84312393553514	5.95113525888517	10.3113913161525	6.6705144194227	8.06921098499243	8.7304533296912	6.85965596049986	9.03724412909635	8.29345979817986	9.14054265929701	8.33596607888486	6.73187195813731	11.1478018606786	10.9598216914698	10.0428113245616	7.87470205639349	7.70516802903533	9.34372748586295	9.60045488647894	7.8355275704634	6.89011138836224	6.48696658101974	9.96919789228652	6.92388456326834	10.7356161241051	7.98310170199318	8.39046948497153	12.4788501720357	8.65594621872063	8.79220013170482	9.97381831542485	8.85826981291194	5.9884412392316	6.22067078250292	9.42135544144361	6.68780594282389	8.68890161833719	8.11949531251221	7.19698800001549	7.62152500485769	6.24416601610438	10.3671486779917	6.09948281403069	8.68217541627336	8.2730394638654	8.55336531128731	9.80593868688752	7.05281174877132	5.44888690656446	6.43248410549397	6.98335752679496	6.34164038328301	8.87042231737976	7.95284943698625	7.66238586147182	6.33856898527655	6.11186915880339	9.85885350860774	9.51513358823208	7.13744072286503	11.443221732564	8.81660372576157	9.62771179938646	10.5591129441371	10.9071738402817	9.40828028306655	7.11191375706737	6.42843637092861	9.23809043891303	6.13132126834282	5.49947884306211	5.93723504881586	6.97615698568579	5.52306616121361	5.49947884306211	7.62225086594539	6.5401088126399	7.12911338765435	6.55774642845057	9.18743125477237	7.21193819800129	9.72239186578272	10.4556173531735	8.79603579823196	6.84995255557724	6.19243876263252	7.11557977593641	6.03311807089337	6.11623008409275	9.04612339731239	6.74597536292941	6.68114070456716	6.20098845298988	9.98336718021537	10.7593935353624	7.32408724055939	7.61283725092488	8.16875565027538	8.15225211477665	9.38525879324557	5.73934070125592	10.3179237718739	6.62529971613679	11.3894847554698	7.8749876962318	7.99870008947768	9.46735400973603	11.6043524447666	11.1199930719197	11.6300634618134	11.6590924504455	7.86269741787865	6.65870160255573	6.63610693926661	8.4001555594478	8.27258533235839	10.316350384082	11.7405914133646	8.69696386051535	8.53681122129488	11.1371945607248	7.23398420191577	9.99727327061557	11.0516566128504	8.97737109384104	8.38540026939967	9.89591122397185	10.164158242685	11.4535073078642	9.4652322070594	9.38936438739018	5.80961057127678	6.51841583852421	6.41607457462783	8.45921437886294	7.23548137417287	10.5950668870546	8.11307832609235	10.4810783248646	8.14111354382028	7.78531520939111	6.41616772787612	10.7193373026626	6.68885197774193	7.49750826837801	8.5026304993983	7.87628674109654	9.30807161289069	9.13738167500998	10.7613825532311	7.06789514616564	8.7966013194897	9.93439102830948	9.17432992411811	10.937243947405	9.53703665148129	9.5340308978129	10.8263241577015	11.6414083884782	11.6371781936964	8.62153368433853	6.07693744583359	10.4566744136453	10.2142217090213	6.61349767069105	8.97800320391396	7.56636408299945	8.17963987125332	6.40304946193507	8.4471783938636	6.70209913395156	7.58065480659339	7.98606677770585	9.26466104009285	5.7853644377546	8.96122855103586	7.82723797009815	6.53581097692893	5.49947884306211	10.0595873701662	5.48144085986999	5.42550112396558	5.70980511807373	6.7453391295802	7.8760823207683	9.44103311352662	6.48696658101974	8.45745178691721	10.3555284969724	8.36490445490305	8.69948126484694	8.45912362950636	10.4962409226877	7.22142809435248	8.88686934662245	9.58213586316663	7.820368316363	10.1585512617905	7.89427676218374	7.98547315601335	8.80582002532552	6.44044311508587	7.5595702548262	8.77667812104681	7.26371327682096	10.4163290756229	8.04436095529074	9.34612525192232	8.65951993010599	8.13269528126964	6.96394451448138	9.06677064052086	8.47050363905978	6.13654598321487	11.9623161287683	6.80854370414651	7.10810066033591	5.99177913643091	9.76808763546312	7.85871352814816	7.53463221183491	8.47803984948634	6.50669334794395	8.75813842452608	9.04823974944255	7.22068805101405	8.12165967896405	6.39114250307905	6.31085552729663	8.37479086869945	10.1950442675133	10.9227512081163	8.17520877326087	9.19369655209893	10.0743726003708	8.95908847646412	6.82549737891495	8.15474818482325	10.6081184867618	7.26376370705794	8.91358241834552	9.42387447388283	6.77858591934591	10.3107575558883	6.18774497032161	6.15800509645408	6.32388662438123	12.2805269571021	7.92854699071179	7.54109247774003	11.1310433778111	6.67951517025652	8.38515507416338	8.19122068333346	7.06208475262398	8.5655782334003	6.46402597174758	9.35044109612361	7.18471721455894	8.85838568547285	7.63480454278272	9.6502296842433	10.4850723975367	8.92409799522465	8.58352312478926	10.2350777887216	6.91531777139676	7.03985732213623	8.43179881792618	7.05579888776378	6.22457414249176	9.78060031122304	9.97513231713758	6.20076547881693	8.68673821623363	8.83539143358636	5.49010894951953	5.49947884309787	6.59343184799039	6.89518079728513	6.30692189538518	5.49947884306211	6.54555240384098	8.99914945904994	7.76797151003785	7.16767204901588	7.99162880715466	9.48481273020648	6.18310643226477	7.77265085623325	8.66719598598231	6.67002917533211	6.87116602018922	10.0039916524581	7.00230075251945	5.46776827612629	6.56373813171151	11.5773425584544	7.22068805101405	7.07296588085061	7.3282421159833	9.67086925435685	9.03725548384979	6.80854370414651	10.9755869454744	6.04453694921158	6.7434878222277	7.88761101179349	10.106867766221	8.54663017612978	10.6171862086302	10.3936273955229	9.48673289800097	8.14819235085697	8.88212572622148	8.67039408121455	6.43845029729482	7.75949899204323	9.3560840979318	12.4035293173513	9.38525879324557	10.98494866955	7.75154093569469	8.90455967285401	8.28427016791589	8.45148045470235	7.78634490357269	10.2176188949913	9.66562776659395	7.45400614537877	9.06571105851422	7.78911224423878	10.7289463779462	8.6418239092291	9.30136558092164	6.00254748216314	6.90835948394388	6.39758206913245	7.35293773700008	9.10194142864727	7.81820748293676	10.5644967352513	7.55907653346509	7.37625181136356	9.95836190509943	9.18960841351835	7.75740009742253	9.02647989983189	8.30816342693173	6.32413934040942	7.81466471924979	10.4333398254445	7.06653356358194	9.27589966852842	7.05387202313632	8.13157421827305	6.57312490178674	7.80058370773738	12.5685793875532	8.80377760437387	7.99006439821374	9.09638313111101	6.11623008409275	7.48554367828873	8.89317152073129	8.68592312591848	7.96675445970301	10.6306909219801	7.8554953517421	7.66654581844426	8.45900295931533	6.7000518471588	9.57655195877526	10.2237127354945	6.50930935632882	7.69002104168523	6.62765394661101	7.58102583836141	8.58508553336336	8.36220215903059	8.50342009071369	7.50607164014415	5.97957615500186	7.05264845825358	9.44966795323916	9.39009700425583	9.50392155223887	9.18444451836251	6.81455251047526	6.383650605585	11.6239310855256	8.57095560938103	7.75634621807611	7.33722884714218	10.3367953008454	7.79990746439021	9.00464683196603	9.79226042755317	9.06462697047148	7.75006385526109	8.89936620107933	7.14058337362339	9.71324507812732	6.88987781883818	6.57312490178674	7.5484815680987	12.0583812733766	6.98177126972049	10.2000652145996	8.31819810470207	10.3882974116953	7.21504839545424	9.18426327152538	7.84096559104456	8.47013137734483	8.75894415955526	9.88424774935729	5.50211184922583	6.38366927554366	10.5501196891973	6.15303235375155	7.40739797394827	5.87894803167983	6.22067078250292	7.40772750487672	8.13978968619736	10.4871194512081	10.224371095808	11.7115578876244	6.64897588949129	8.69729731523273	6.37494077891408	10.2954682423701	9.63382932185529	6.54665229260532	7.68039947655407	7.61837140095852	9.64700891519248	15.3008044936298	6.86034508642359	7.12736889458875	9.43890832782064	8.50138892839022	6.48696658101974	8.93549522303887	10.2904459414407	8.29113781718968	8.90977577516286	8.97822160829219	6.60800521983341	9.35429573375142	14.0323350253272	9.07675631332624	7.62636968679248	9.62034756529507	6.39510966372056	10.5314129579155	8.51607445738553	9.45617781882803	6.82455255682295	6.18774497032161	9.25436460833849	6.51629403367696	5.97635359108911	8.31829780792521	9.52329242342727	6.33522493620605	8.55174839884399	9.59827207249924	5.49721761533429	12.1350345318418	6.48550154959962	8.15502967670641	8.31017338298265	7.78528363017279	9.17351624731885	8.21223633606875	9.38701073079069	7.52991478041384	6.70001725053262	10.880488812718	6.44044311508587	6.48696658101974	8.03015138994079	8.05076021706235	11.3254928062117	9.74528308011735	11.2448003412394	8.49391587461895	8.62641538482205	9.75548359665116	6.11623008409275	6.87859478378909	7.48483322597031	9.54791744763997	7.44990288318732	7.66654581844426	7.09200227843599	6.39985468865589	10.4985084441805	8.64659466437623	11.170006382585	9.05994473642898	8.83132085913463	8.6611146682197	10.526581314096	10.3356206467075	7.18886699456506	8.49848583734447	11.1891658045178	9.18426445454725	6.33856898527655	10.5524864040827	9.34039025850316	7.89942128650349	5.9488809602062	9.91043250143262	8.783955142833	8.57561448402019	9.63511988945238	10.3702212906642	7.57731959912818	7.64533152480764	5.97621446562454	7.89621017116502	6.16045810822415	7.13906019441081	8.8865914656741	6.15303235375155	7.74781261524448	7.07119253491479	6.33856898527655	9.55771692791923	9.05095258603576	8.61835332895824	13.6500264975767	8.37696779865952	9.56855241617418	9.00142516752404	9.28554986543621	7.25752231284076	8.67382935282868	5.4630600547931	8.1650776221514	12.6668979737209	7.70027524410468	6.17883121433645	6.18141262960028	6.12526169701571	6.74299899553227	7.80387497840843	7.5848341384457	8.44571104074198	8.7047405484461	7.39287254338484	7.09213899813246	6.83485468889157	5.9884412392316	8.07280138439762	6.38734590624071	8.52851996311216	8.29018441868017	8.99648025430609	7.82526885455953	8.27832216594963	11.9646316913626	8.9937261216913	6.9448333044914	7.2086410642389	8.98137650584663	9.37511991144057	10.0498012134218	8.96952958693621	6.79228420084787	9.29031513019934	6.58128400393758	7.24283706512174	6.13705971486477	5.67523125449278	7.06065378206855	11.1570880946451	6.11623008409275	9.60023039848424	8.3845027661425	9.19190387903733	10.4386918938636	8.668586571825	7.31764379291501	9.81050958372183	8.83900305786001	8.629751931352	10.6591058298294	11.2958801847175	7.13971935947674	8.42247234577493	8.30546064781121	7.45400614537877	6.54541975504669	7.04108606090864	7.62213038402383	9.66236007735574	6.92598946495315	10.1119239781452	10.3751503033743	6.55920471650615	7.60263319975467	6.05857909396037	8.33868777845372	8.23370968099404	8.99012777026257	11.1992636870417	8.51088216547135	8.57727077743893	6.29598499857843	11.1911083136852	10.7205214583478	6.7312916330648	7.4571008294207	5.49563809769074	9.94125370320097	5.9884412392316	6.50930935632882	8.4939165612202	7.35792813330861	10.1097734908331	8.44849271900187	10.1383614544317	6.22067078250292	5.48150981109466	6.14116015258391	7.38724279910232	8.89469154873609	6.59106534831635	7.58568977561199	6.82455255682295	6.15303235375155	10.1901295228843	9.75763436690102	10.4935723587098	7.22428263467366	8.03218587425144	9.50414332777773	7.24401576970848	8.18385389937117	7.70516802903533	9.33051569459507	9.53209805223335	8.13157421827305	7.69245621575541	7.11295589042789	8.22549516923373	7.38516453780272	6.02834864535204	6.04358425165078	7.43773396448414	7.36332744529244	6.29998203237716	7.03801168666903	6.38559479710172	11.6018010135552	9.50620210793397	9.8626493146844	6.79123541384261	7.66402249066974	8.61533967261944	10.5507903572676	9.2430709716076	8.3444537646532	8.94680734142918	10.9221085315769	6.61064357387866	10.5440936558705	9.08075746283835	6.07675799019588	7.51528922782753	7.79627475814382	7.18552895901659	8.85352974164314	7.42179399594192	8.06143740646213	9.2106243836335	9.13484301579698	7.6613562337672	7.35562615842114	7.67310939149651	9.56176855891498	6.55247019499199	8.34820626722719	6.32646737029157	6.76611357162478	9.18599819985932	7.57731959912818	8.25291899063904	11.7806600777418	10.350059378052	5.50125767240123	12.0116711035837	12.6174563410753	11.0269533814523	8.27792227641918	5.94080579622738	9.04584909013333	7.35967673233444	5.49946300724435	8.03861279646339	6.31870088497695	6.02856667856163	7.02673554155911	6.31736981622886	10.0366959467424	8.54487880054315	9.8970805546514	10.7906127668012	10.3700789975434	5.49271095606791	7.77038353529904	6.84002858903984	7.49210909059928	8.69102551931812	6.03547390277125	11.7553209502098	8.35973364727604	6.01778828348503	9.07269882336696	11.0856087260953	10.9542089245224	9.65137720298694	6.00440636837405	8.58929950438308	9.92474595432563	7.20935426994771	10.2998887838967	6.94462137376666	6.01445192106065	6.21721229451504	10.2368769924603	11.2352222632484	8.9231048466074	8.63284595623447	6.14639978833643	6.27911397922406	8.27759381514966	8.06928615884928	7.54825004870529	7.81458689268839	7.76274626603179	8.58112157777999	9.2615548988035	9.57456097681377	8.00385687897053	9.19964356459468	6.91769312298994	8.77738788222746	9.3873277404089	8.37339951108063	6.96548543919353	8.69857807111881	8.51704773383008	7.72241779766607	6.33856898527655	6.81857359865009	7.47671716046791	8.00385687897053	7.68959333667908	6.51072487732328	7.56403775035046	7.48371575072233	10.1939868610491	6.66529125599583	8.30951684357945	7.8355275704634	9.76412267880265	9.38612923243184	8.0516963042722	7.10081735032322	6.49064382274017	7.29044568756833	9.95430614319366	11.0988452413802	7.28833013102248	9.18519857288164	8.56447280682237	9.61707225892167	9.6321467850749	7.77499445400051	8.40398252129724	6.57301291191046	7.56642875193776	7.80540500679789	7.41610093899042	7.52870984043112	8.82728988096514	6.45370680198036	7.20945842533784	7.7027413356573	10.3495358613529	10.0375745566227	6.61330176040295	6.36790305218121	6.63939447800867	9.70219363896513	6.20282744803921	7.89883003591266	11.1482662426342	7.53223328758964	8.90510742320354	11.2047308402084	5.96872194967183	8.89365410729097	8.93637520514356	10.988241375539	8.7219222124132	8.44828622261124	6.1470141372827	7.62503068691479	8.7619480549901	7.44774014010023	6.43571501838407	6.34159480681548	5.50929319990918	6.83647703488273	11.5870971211274	7.99191023505966	7.63331666092277	9.48918540862226	6.77813392395432	8.7357365422129	7.31876968877291	7.38753512266782	6.44044311508587	7.5915364280343	6.96459318786549	6.11454269473559	9.36233464301064	10.8047189989221	7.3583196028763	5.57700432544357	7.24283706512174	8.22138133964026	8.40694339686729	10.9663894189331	6.89288836070445	8.10535462678324	7.59232127615283	5.49947884306211	8.55781580738811	7.0528294827819	7.92417655674572	7.8004270433785	7.31565922949671	6.9117973291102	8.37795603757504	7.89661600649579	8.59695770201525	8.09791124424034	9.95601151739742	8.09687030412327	6.65182249309578	6.5233219718099	8.06860686711929	9.3111410969979	7.1033289849109	6.25158952545909	8.28613519776106	9.23629721245346	6.32495659698719	9.07737978753971	8.41527976849909	5.71898578662549	8.26216528099297	9.11302166031272	10.3460619090662	6.5157827712965	6.08246040889916	5.93723504881586	5.80961057127678	10.2789667286725	10.1628575368406	8.94266693652077	11.4574990266237	9.43161782575958	7.78002358924367	7.92774350672551	7.49872194944942	7.72265072612976	8.65206751687554	9.81497552408243	9.9563023706372	9.06139809038384	7.59222186525688	7.48521398531413	6.64712408640991	11.0027777867585	7.74950357888255	9.88897121240712	6.61351577124174	10.7499431932506	9.67643333777111	7.88620084505334	6.28205617982516	8.35780283798006	6.68011076956215	10.9868783741069	8.93104149558572	7.15664416432022	8.30697135402253	8.35925521373754	9.75426461123756	8.8706686721105	8.83275059823578	6.65244733631761	6.25683946884103	9.456996673361	8.69033038575581	8.31756071631191	6.70662757932874	6.44523429116509	5.98947828688061	9.76983359643905	6.68885197774193	5.99310347519212	8.51660939572888	9.42395652302904	5.49554545189482	6.72921623366019	9.49835307400334	7.82556299864374	7.05545220430948	7.18975142049516	10.9574359973153	9.77623429361434	7.06602745984732	8.27368614210409	10.1900173164087	8.57658932813927	11.4610544275681	11.5720320273381	7.0347942785333	9.40009669996474	7.86416004890815	6.72093725005531	7.96468153405432	8.70432308669519	6.70605254647831	8.63270284191893	5.87894803167983	7.19318291787373	7.07051187414137	7.60522664640423	10.6520697686172	7.79348339613811	6.51885097906054	9.07656239696441	10.1785194187867	6.94141387429718	9.8194764102742	9.21142250468298	8.52250684273748	8.29836132799953	6.38405816936641	7.56056179671683	8.78523108371834	9.41323633908714	7.04849868248337	6.21802437780477	6.07693744583359	6.18434109667853	10.6515623168554	9.84254770206987	8.12509481331077	10.2844087482242	8.36458593013769	8.31787983204822	7.29136385845335	8.03313955178683	12.8800124103518	8.65963480513341	9.20761978841358	8.51186904072566	7.80999562394751	6.78960378600698	6.41616772792751	6.80103170703809	8.01435090425591	7.8056725564889	9.9790783439225	6.48733442363419	6.74189840118856	9.86566724193241	6.63259859730887	6.92130309479204	6.8210321863177	8.606231161666	11.6757353139448	8.23012540484664	9.28864167045869	10.4922537849572	8.51737441647744	9.51846679522688	9.15882453805983	8.09457620162289	5.85338519297331	8.79682626279524	7.59984935742163	5.80961057127678	11.4711680686122	8.16990390649348	9.8850526441566	6.15151585520131	9.29357713886135	6.26477315302561	8.66952798940506	8.11616231566818	9.4200203113421	6.25576942463146	7.37631776906475	10.8775019877731	8.02197621728273	6.31085602947641	6.59809927401396	10.9024574988738	7.89621017116502	6.87878401746844	8.02916236812387	7.75006385526109	6.92180574912586	8.88308879372601	7.17249210747638	9.79899592356273	8.10318386954623	8.65034441281977	5.71898578662549	7.25047159177449	6.73928532673509	10.7251462681466	9.4090557360797	7.94422333089541	9.01712694609832	9.71096552264884	9.8075914773823	9.0447471508645	9.77967791605336	6.63275815569547	10.0825449404324	7.23962197980987	9.57864027509711	10.3389077227436	7.15166526513261	10.0477708325383	7.39242867058298	11.0077806855746	5.49188144789328	8.71285108793915	6.75947611407075	7.26196488597696	10.3091020580738	11.588745216843	8.04891209484923	5.86082785157343	6.33386848777198	7.85060592013918	9.40558084827057	5.98649764979233	6.74356191476721	6.40667930369181	10.935317796289	6.07812322868709	6.28688525329886	11.7357760957746	5.49479941803644	5.87894803167983	10.7126401190864	6.31085552729663	10.8798535560149	8.73838316849685	6.42968236916507	9.29126917766495	8.48177260467131	8.39325462549818	9.29909870278052	8.76600219822775	7.56918868722741	10.2786616511349	8.60159161083459	9.48385035186317	7.94904527974299	9.52821698858277	8.2098976266853	9.45161569064886	7.66909392629726	11.3067795107384	9.39982779604872	6.01552537671201	9.2381911244081	10.7497103046648	11.9977885545513	10.5294473714558	7.06874782624742	5.47448008804919	9.0348022903949	8.8183466050504	8.71220766607339	6.13039377217765	7.08022732948915	7.89337027953508	7.67867678679463	7.83303931411559	9.18455556890106	6.47898629839359	7.24087018692696	6.63275815569547	7.32627020144711	11.5856779303469	10.5238316650271	9.8884186218606	9.10270200525421	10.7705396454332	10.0423522502228	9.88339602587491	9.82879607419622	8.847941315825	6.13916528936111	6.30645129933299	6.10567845683389	7.94839068201373	7.17701770803327	5.93124331806141	5.49947884306211	7.41379634734601	6.93814241895369	6.8669431635714	6.34020822284097	9.02409676641396	6.18774497032161	6.28768880486798	8.4071053459757	8.25853109117418	7.99356645648638	6.19386142597396	10.3076711278828	10.0954390747138	8.08076362821477	8.47384190009093	6.14908760894178	8.16205469803983	9.09205751617267	8.36257206918897	9.16333322370656	8.86954624250552	7.66239120136773	8.74065574052984	9.09657144439396	8.30249196613719	8.6896438254263	9.48621977140549	10.3893593273744	7.89445313432492	8.60377721062445	8.92425764414761	6.86189305648363	7.4404946924204	6.22095876567782	10.2045691462	7.34003055640191	8.64229387640386	12.1362463566964	9.29911435123829	9.61234102737061	10.3405454978707	9.57256722394669	9.41930189950405	8.27632550667309	7.10803518426538	8.8880625078512	10.844619052662	6.39646899600074	6.28205617982516	7.3116639806593	12.4121937405963	8.66996517655001	9.02492056295004	8.35372674975394	8.37479086869945	10.3849206257173	9.22801373903291	10.1168765804711	10.1356934927339	8.46569240253732	8.13660719983027	9.36925057586316	9.30576795692046	10.0712697197078	6.15303235375155	7.71437019381766	8.52311616239943	7.52843392370238	10.0299315213243	6.88934993506407	9.42655974978719	5.9884412392316	9.7212639340955	10.3398056792308	5.81985572883476	8.25082571654924	9.9844715898289	8.33444895931823	6.31525703702738	8.14607037809605	7.68341481467814	6.8737030918371	7.63480454278272	11.43862008597	11.2778328209805	10.283940623849	6.01928484524011	6.15303235375155	6.90261108501523	8.90825185560021	9.11574294526552	8.71964776910582	10.9418452901521	8.77621342972452	6.572121858687	11.4005013849052	8.04702610498929	7.49747841564103	8.62509730642029	5.86966263919435	10.1181809773568	6.18858285433588	12.7671921289571	10.2807151864143	10.819992050607	9.53552565197077	6.34778985240598	8.58629157893544	7.75740009742253	13.6108893906235	10.0338213680107	9.03246343362069	6.62087121352336	8.11273496783501	8.97350365813209	6.62858643538737	8.2570286026652	9.92461752891101	10.421903002195	6.66515292934294	8.78824958574636	6.48729132767518	10.3707304428979	6.03460469107651	6.28332157292329	10.2857452116272	7.18893592758495	8.05755959164863	10.7582176635889	7.96191695295308	8.48877813653292	11.0335298900941	7.54328396280834	9.06364466823094	8.16301018529676	6.90249417144045	10.7462638090408	8.9924356182528	6.4567312289103	6.56327302800537	13.4918650802128	11.0057263424808	8.02223273513221	9.06492950025766	9.63894960558013	9.5818764613673	6.59237804868653	6.25382195590796	11.1573021596388	7.68828605818862	8.88995490747149	9.83870868444985	10.514310630862	8.02368107611235	6.77576405865361	5.93723504881586	6.62481310426969	8.60204585374477	9.76460801846494	8.44557424100912	6.958728999766	7.37601112429345	9.79447184342479	8.49862922121963	7.48038353250058	8.93220061222327	8.20304878206157	7.8102081411459	6.62050594479582	8.97104834232882	8.23945365173441	6.17433798966868	9.18299833774615	7.14385397486626	12.317582912721	9.37280926478754	8.27527026913375	6.29329359491848	6.87116602018922	9.96312180733981	7.77948175223367	8.95485865087053	7.00365071620952	9.85751019377866	6.17117843607105	10.7770066210698	7.40583664122156	9.37963734877574	10.142677972623	8.27437790891711	8.27896093829813	8.92494236521975	6.96082345659147	7.75851276207673	10.4847289144092	7.59493035811093	8.22111806935285	8.33900787388475	9.35012785855547	7.70525652785715	8.95591651848844	9.33699740890806	6.36530164472137	7.90613018193996	9.64951637855935	6.35067064382935	7.50334880024828	9.96188033610207	7.95852721783271	10.7148040170115	8.99367135982965	9.65605445848368	9.11921539591798	7.09886801019907	6.62065185110943	6.41616772792751	8.21526760908792	10.0151762913211	7.94595245052474	8.77130191000101	8.74347215494319	6.37678556420915	7.7412507423218	9.29946167829187	6.85941709105054	11.0820442680602	9.37613320476336	8.43012576910157	8.46411402207753	6.76480878658111	11.0359902261619	5.71898578662549	9.93901969892217	5.49970196921725	7.00875050374292	8.2381680271591	6.7731241376254	7.85084619389499	8.79937560185617	7.34890000471078	9.66988106509796	7.97315689578312	7.36863607861256	7.40631583154523	7.44445462604379	8.60012370876442	7.59400603677531	5.93723504881586	7.45400614537877	9.22181140914119	9.75409942226494	8.82567218107577	9.30529577759301	6.46750567438241	6.52267461188495	9.49844592944951	6.15303235375155	7.24385594511166	7.77195158719315	10.0273719657094	7.63091671880458	11.7632777665168	7.78082477387657	8.39325462549818	11.9803585515854	6.48696658101974	7.87547584546482	7.14756087426782	9.08417307253958	6.82455255682295	10.132565276814	10.5144650213053	9.70930341721575	8.42945938216225	11.3468185241821	7.3275961165441	8.40694339686729	10.4106739534279	6.68885197774193	10.2758379377429	7.52374110145598	9.28665079371195	8.83412402987264	6.75966448239805	6.44044311508587	8.84291072357522	12.7722193795453	7.90792577638317	7.21063836924391	8.77160851670083	10.397128896645	6.65182249309578	9.9417675343792	6.8531739603922	10.1361597979138	9.79107239323948	6.59183122721913	7.88249400681498	9.37416638651413	8.56908014792432	7.16986309684189	12.7830918401437	9.40168545422507	5.49848425328498	8.50342009071369	9.44655662570404	6.6705144194227	9.32355418157056	9.18958612321726	8.89647770581214	8.54898586126418	5.74576059781429	10.8801319357953	11.3118897504733	7.90234276060305	9.26930845406639	6.07693744583359	9.18534940670867	8.2679446239245	7.93469269680807	5.93383598044367	8.10770318196455	9.40798473327151	9.74784904109418	7.06565601365392	6.87784644746575	7.78969635566708	6.65499543196663	6.17478839360476	10.3955873211571	11.4631355667995	5.93097700357414	8.67467279114122	6.11287275996708	15.7707556162257	9.57342508258394	9.56487125495449	7.89842605592118	7.80371759281868	6.65182249309578	6.64992054978114	7.82531936419275	7.54269841986346	8.75539594544149	7.17419108235867	9.90883034161471	10.2397709352479	7.25866666103587	8.42806424691527	9.71172091596832	5.49609215049448	6.651667014564	9.53154422294049	6.91036732812158	5.74104058841073	8.70984218932081	7.92681530477353	6.37798191322363	8.94458953020346	8.08636623890488	9.29541272878291	8.64072741071742	10.3085659515847	5.50889229924752	11.734923971312	8.69015537226763	7.80764627527432	8.73289616460008	8.21986298397272	6.21248604704231	10.3543563016143	6.41362188225303	10.6790837548395	7.52540637517738	8.39851215449589	8.70378940314033	9.38753111695159	9.92462619283165	12.3057665417561	7.5424433215526	7.97383493368284	9.82426977486928	8.32271260458708	7.21041985315624	5.50787538139837	6.03136892844638	10.0569847658877	9.70975348830837	11.3517505993531	8.23551404420255	8.15746458545854	8.10680605468484	7.73418524973948	9.99617249750225	6.93891181234871	8.36566942332252	7.65890245397214	8.44025465000616	9.65634502371721	13.3905839025957	7.92987931381555	11.8601804952638	9.54732110001719	5.87894803167983	7.41940152555187	6.82082678991194	8.47076036213234	9.6367877103501	6.34038729503276	10.5528280756421	6.99011353120504	7.83964746291582	12.3010817356028	8.22312713859884	6.179281938031	9.83074922283866	9.36350696331728	11.3365087368922	5.94301306381905	10.5346889779982	7.82866116965282	8.54889276031708	7.02849834090283	6.619174339913	6.98642972616983	7.15017725159982	10.8212185883321	8.478721753306	10.6017856993317	10.7337621306873	7.88165349368551	6.50749440599228	13.8226619164749	9.86206004692326	8.84161040155779	10.9151456919056	10.4849159173295	6.99737076880023	11.2733623308679	10.0701274958833	6.45927365150701	9.28003269801666	7.79023564238858	7.80065973297153	9.06899256927847	9.13562324260978	6.79228420084787	8.95095804060516	8.75135187771233	8.17852271199937	6.99895299660997	8.7568083994008	8.20790149053592	9.01696533318591	9.19181617142032	9.69356581623808	8.55045855339546	10.6677236220291	7.65794985876732	9.50225353614164	11.617943274391	5.99239471815702	9.08575028128938	8.71395347926704	9.68633247551292	9.80296850480782	10.3283302604376	9.08690175140896	6.06566740479011	10.4121333257267	8.0353559365944	7.66858757894546	6.40718385183494	6.80854370414651	6.65182249309578	11.0230239266266	7.35387715335431	7.81385252226628	11.151512110097	12.1957267239819	7.37502235994747	6.92494643841723	8.2811891973599	7.44265855898454	9.96358210411601	8.95979657070389	10.6575787401868	6.07727783517456	9.82139917802763	9.81775610472634	6.5310937624186	9.05155583712997	9.40752898312994	8.69014770746551	6.57474451113832	9.12853535073254	10.283009841747	9.94999177023348	6.89727212403541	7.39668247389358	5.49947884306211	6.62622644415391	8.18922649119256	10.0347816964772	7.91305456507624	6.72452919103128	7.93565643363976	8.61289623771118	7.36025517241889	7.42422805627785	7.69140321200017	9.03247585185439	10.0348886962073	8.02762275186056	10.3969926055576	7.07030411825031	7.82947927167973	6.01610220386648	9.61033438670505	7.65868263929264	6.88349280942153	9.40352332857513	7.24417084281203	6.21243026655291	8.30854199235506	9.27238728740648	7.40294634473506	6.75688706807454	8.18056683050109	7.53443564657023	6.25244777376612	6.30997241776457	7.87485080244292	6.08525080402675	9.5414341520272	7.30265999266677	8.54516383549732	8.25480404263519	8.81047883361262	7.55187773568156	5.99062156295528	8.07146072773027	7.81969748448144	6.99365705397154	6.35354818695595	7.25924231434614	6.24804919273128	11.8609446270116	11.6023627940103	9.83585754930806	8.54927057387735	7.10088153300947	7.96683625145281	8.27360872556845	9.28246162583499	9.211678141695	7.9515217092338	6.45979605765163	8.74826936231191	9.66585273734604	6.79228420084787	7.76341913905901	6.59493776615902	5.80059326981834	5.71898578662549	6.92022308493081	8.59133591110121	9.1575560591809	6.11623008409275	5.49947884306211	9.67668232986902	11.0843560565544	6.52140121442083	8.46640870549039	9.7986628838789	8.3991595605378	7.59677056297077	7.29011675608175	6.93031630427206	8.64685825236381	9.56093346368052	9.23695730043517	6.07693744583359	7.1946876356211	9.71566051027949	11.6608329966766	6.56368080980974	9.26950748991761	9.33975009666269	10.6958692832518	6.33550436733908	8.54927057387735	6.76904865447947	11.1511352455135	9.29729776042753	10.9480190286685	7.80058370773738	9.40238853395266	12.2177005445045	8.20629805569499	5.49947884306211	7.79044656429829	6.43312224842945	9.02382546081897	8.29353871456477	8.41503103053032	8.50665437357344	8.58169840336149	7.50078887421384	7.06072133202552	7.16152180654067	9.93472421629511	6.96788055317202	8.24744422925226	9.88870610104727	5.49947884306211	10.179843842947	6.73148726533438	6.72452919103128	7.69781336833649	7.90806400721294	7.54790040870293	8.72920945863425	6.3981610741216	9.78132405218341	7.07834073115246	7.12601183618971	6.22804710818953	9.15211404452605	11.6954145069118	9.61580140083254	5.97056076116254	5.49947884306211	6.19114695057008	7.24360170193267	6.72452919103128	10.4930258176376	7.98400145886369	14.7052817797078	8.93077423977961	9.68268755539168	11.781389018232	10.7146326738657	8.62358668675971	6.79228420084787	7.7527246846048	9.11606289382414	8.0861548655678	7.82337728789677	9.25751888505377	9.33052215581573	10.1421557205968	6.09544039430142	6.40809370499081	7.81373312312987	10.8846961573173	7.80058370773738	9.39776855879955	5.49027234456801	6.35411673471451	8.68715543032805	9.04806397811926	8.19710562231021	8.8374137253059	8.74827238024385	10.1987751377266	10.3038451722674	8.11484628584519	6.94930628524121	8.54812399102156	9.13755080338967	8.84080782682024	6.03513024706313	10.6649243465095	8.85856836761083	9.28280275981035	9.46862352980503	9.0612971430097	9.97221128724254	6.15303235375155	7.70971846776409	5.49947884306211	8.85077469329608	6.93336493737492	8.27432821226013	6.50930935632882	11.1301240198111	9.68178202532981	6.278596948541	8.34816669572582	8.77398463895928	8.8668447367859	8.91200818972354	5.50113302394421	6.60327156683559	6.56047566502347	8.86518615190272	8.53162420830915	5.50202762482288	7.06937055877617	6.14404295496917	7.99830639861553	8.80706843719373	5.85688126998618	8.85669491304319	11.9886767776682	7.95901102454257	8.27666453137615	10.1961427723904	7.40688922009809	10.5812372417015	10.154202024046	7.62057110152687	10.4540134279119	7.89477761854586	10.0884624099885	9.11846829108878	11.5253382161103	8.80022285976285	7.39761892405999	5.87894803167983	9.77818732098519	6.46258907338256	6.03460469107651	11.7973318085377	7.92877274686704	10.5725272706347	8.41599503846092	10.9226625588175	10.6373644604732	11.9442677062453	8.50213832784868	11.9183778308491	6.04083163444948	6.5310937624186	7.00892931894416	5.49947884306211	10.4800632693733	6.56093772322586	6.97318989651899	6.33856898527655	7.17522055552284	7.30105454037437	8.86298151510682	10.2116512445036	10.438986247152	6.03712124170297	11.1755656144058	5.49947884306211	5.96716964344262	6.94854722578964	11.1476432777614	11.2155970579198	9.59777099512877	6.79228420084787	6.36530164472137	9.931276296307	8.46910422674051	7.34496108349841	9.56283825490958	6.09113339876658	6.43867619407847	7.93993296300526	6.03460469107651	5.49947884306211	7.62205962079517	9.66035252494028	6.50131821523727	12.7055814794003	8.47344008385232	9.76373027153843	8.72828693146542	10.5004001945804	6.80143541638314	8.90530215629928	6.84032012102	5.4921530721891	8.40766100537644	7.68301123933301	9.14462842080939	7.19812237283379	6.38313400869111	13.3806756995455	6.32214026115534	6.5313948453867	9.24250715452759	12.8899506280287	7.97243316879102	9.41452098326955	9.61898938307325	5.80593227924381	6.12231994404544	9.40430645162505	7.5604143817322	10.357496200066	8.20179263274138	6.87593206364218	9.27755011490697	6.6705144194227	6.41260635225723	9.55083142359681	9.41131700157832	8.25059797966261	8.62999334134804	7.15447163470062	8.53694434100463	8.34851971619919	7.41645508176442	7.91089362589772	11.124935014036	6.36530164472137	6.63100865816474	6.91309123713897	6.73339127071028	9.00289224639285	6.57904116207286	5.71898578662549	5.50973157351493	8.4228089975901	6.35903987734694	11.2646109333502	10.1200235407776	11.4782373360822	6.23955716853986	10.2500248644545	9.71585499416321	8.48291339080947	6.33856898527655	7.00813951053951	9.29492822017794	6.40605666768414	11.1522757250831	6.22067078250292	6.86589660676533	6.57258108184001	5.50009139540014	7.92060800714434	6.1020348338124	7.57826612420947	7.55174436583524	10.8117072150045	10.831012349827	7.11593148051339	8.88470479579856	6.67508133374784	6.84465677790759	5.49947884306211	11.3546473484746	7.75076663365225	7.20368191311844	7.76469584819597	5.47555330997034	6.21756623192634	8.09221926798168	8.75116310002361	13.2341454353462	9.42151964939371	9.98399472804142	10.1401038154414	9.22397652278163	9.00885504875376	8.74855262541116	7.92032266448897	6.1299995901318	8.45861534331931	6.50296731799441	6.62260977405107	6.36530164472137	6.79948909589199	8.10230510582992	6.54176097849888	6.38088339857487	17.0091057739314	10.409502709174	6.40258075817916	6.49324861508911	5.70528681181347	7.50229738999183	7.33648858954401	8.08913573343744	7.65126115729204	11.0207249340438	8.13059326725138	5.8741762815267	6.0714343182257	11.191105864205	9.97935798693162	6.07693744583359	7.30614240994574	8.69448655596342	8.56152058391664	6.41616772792751	10.9075366690091	6.21951485262288	8.56939443767628	11.8438710374174	7.14118065667313	6.24826262600974	6.27460471162121	7.25155245850102	8.58449336449511	9.50307918556508	8.06500058960069	8.43682042656014	6.79042182864935	7.42594850220401	6.31600649220406	5.48343473331823	6.47436629015393	8.60947062958206	10.2558673515025	5.49947884306211	6.02175920773821	10.2988410442901	8.00982149532743	5.49363826218329	6.41464763899655	11.6021100548601	6.48628557748168	7.68700836007609	7.42231561441024	6.96235974970594	5.70537849391461	8.29508732316765	5.51160250116492	6.03871316449141	7.47224426870332	8.37225487857109	6.90551697777886	9.1334704323557	8.36306943496355	8.0516963042722	10.2463509584228	7.57544380342267	9.30472052249898	6.59343184799039	7.03523980571855	5.47961209037648	7.48956328386008	9.77205153194736	6.63739191415422	9.60165257290842	6.92335434309611	10.1543729667992	9.22668148432908	5.49947884306211	9.61227182881163	5.49947884306211	6.07693744583359	5.71708984989349	6.25021901676589	9.04261122469009	6.66270116930608	6.27942654131472	6.89896666731044	7.63084964971169	7.33451055984169	6.94039887981914	6.53385768233497	7.11557977593641	7.71074406070606	6.9701101162225	8.16153135598516	5.40998722761096	10.123608270515	6.83184194447443	7.64321906713624	8.1993578393502	7.2535628117758	9.10939022824517	6.82455255682295	9.05685491903105	7.65868263929264	8.82960766151204	9.68813328250014	8.8895995894857	7.76837141116983	8.38025373504114	8.80971631144566	6.54340503376964	6.75171457625214	9.46572875670071	10.7013741914131	10.3116337786103	7.59849283768111	6.18616178709355	8.19617179072871	7.00804693995518	7.33778983434101	5.99649954195447	6.24220257793237	7.80635022400966	9.00662893025379	10.2100765899227	8.70190815247633	10.1720165856281	6.64495856620734	9.45726549678536	8.55728346444408	5.5002000269384	8.49491978801604	9.36272556502324	7.25303446132171	6.24979952464712	8.63600282921464	7.88274045375904	8.03640829220316	9.114806886456	9.76641560490847	9.75936334070567	6.25244258794845	6.62281765008683	8.28052757348475	8.61945298911679	9.17370603746584	10.9039214245699	6.40318001067238	7.17591345681672	9.85095449038634	8.8865137603563	6.24188529967338	9.37515240154846	6.67688103104218	6.11623008409275	7.19919230429828	10.4883710397237	10.2110892448318	6.49377110963051	7.25911823552345	7.44301122450712	8.61187544617061	8.70676601865808	7.92954443423783	10.0812296416357	5.98699995257223	8.22529533709032	9.20229850545936	8.83412402987264	7.93767567591817	7.98803940958691	7.55573918573073	9.00656158501953	6.52212669676815	10.0486677050236	8.43713589597207	7.79523129659233	5.49947884306211	6.7737122686813	9.84601654568613	9.67782996678338	7.42594850220401	9.54069692142677	8.72987788823975	6.25130600311807	6.25204534108469	8.15051523076247	6.95636964322479	13.1445428123684	8.86998089467873	10.41599316387	6.29558941892115	7.70777434789385	7.71310194162836	7.81834055390883	7.07153119237063	10.8817383585799	8.29352251285482	8.02798715883166	5.87894803167983	11.1794260626179	9.63908622635979	8.32088705312136	8.1787817947709	6.07693744583359	6.460900330793	9.61536276247295	7.3793772495019	5.50534642063656	8.24467756221828	10.9966859153877	7.12302861864408	6.97275186858772	6.91153284817388	6.44044311508587	5.85077097336211	9.53824180988723	7.63480454278272	6.72452919103128	7.26458673055176	7.51810415396344	6.56069400504379	7.5913387680899	6.38927764712515	7.93280733439096	9.57053360765363	9.74881612067321	8.94551591495278	6.63275815569547	6.72452919103128	9.28805913695685	7.82098612807164	6.03245088738165	8.42060285629692	7.71545264107793	7.44083897171305	8.88836830020265	6.39114250307905	8.05524470586944	7.22829148004035	9.04156345133521	6.84740172100481	9.50073943994879	9.63659111463669	7.48412287106868	9.20170384304441	7.89931328889257	10.1377011644333	8.00833943527081	14.3230720628226	6.22979920685791	7.28886903740277	7.33223767175766	10.2931947099712	7.66787432692163	6.4285038029543	6.70291561327177	5.9561344686211	9.69834212503275	10.253849728997	8.21608559093193	6.86459574689861	6.53258899439099	7.18686025594425	6.52066886054449	5.98770714979832	7.26234874811197	5.96373299649041	7.57371988169315	7.12773227981322	8.40525827090803	6.39114250307905	9.14511501807265	7.03985732213623	5.87894803167983	6.98611781785924	14.1656932125571	5.78962140704143	6.06288116020171	8.22269601114222	7.39724966353324	6.87683617720468	12.3085312406419	8.84759479444006	9.67715996967914	8.73203507137828	8.37578325626275	8.60682547244319	9.09574428788061	6.11866130561195	5.49947884306211	9.34069022371284	8.24500926881489	8.40105233656823	6.48696658101974	8.80637094799469	7.75006385526109	6.69875923845804	10.1980946512604	6.77543525786567	10.5436790643455	10.871771420447	8.44465757263263	8.14084137040285	10.8176763697379	8.42090150013219	8.0029666021668	7.94396397158787	9.37824062704497	10.5134877968907	8.12003956257258	8.20966501257687	11.2877967679013	9.2840626694101	5.67960853437081	5.9884412392316	8.89381860539689	8.56567172024453	10.5228804988766	7.02673554155911	6.93233329328419	6.97973517711154	9.72210376587071	8.83765849644852	7.13978418751007	7.25649047671398	8.46422029448999	8.91091761199679	6.56554646392008	7.35671977735066	7.3534875747113	8.37189760757377	6.7962055887864	11.9202660910807	9.43443426225527	8.00716181386611	6.47735527037285	7.63054044483901	6.07693744583359	7.31142266763106	7.1099208688293	10.3442193374026	5.49947884306211	11.4157230430169	9.5557833045435	9.97397529349901	7.85171872688164	9.3580329300265	6.05207407696526	6.28582310961554	7.77544271908324	9.51508252993563	5.94525542737101	8.77810529886609	8.78064410292977	5.94036850201696	9.47134043230716	9.74268042119181	7.84440723944366	8.46914265602897	6.42000272575376	7.9977566363437	8.26860110568141	10.6952965907357	9.71292304630399	7.7197361797314	9.83711212776019	7.81159305263178	8.06515412702739	8.27746275946758	7.24846625696264	9.12974150972729	10.1173864281256	11.2014527843054	9.77849975222876	8.12515327997703	7.89523279444463	11.8724108530321	8.85713486001546	10.2306872932209	8.26215444983056	9.06679238191292	7.45423556203145	11.9220967616396	10.0838960984133	7.58116123030493	6.11623008409275	6.57168700645837	9.0308511921734	8.73797099788958	7.9049829644455	10.5079852091763	9.39263136452362	9.35907805982124	10.9745717678017	9.55141967549356	9.02023129818914	9.39642289398386	6.79228420084787	10.7682049721529	10.6479075552722	8.88026101166379	8.62059604359836	7.4096918178687	7.37460442979211	9.52104981282141	5.65838763234194	6.57547837408402	7.54328396280834	6.99056754941056	6.187826066655	6.79024607987811	5.93723504881586	11.3419053266855	8.74920515070425	12.1051141509466	9.50405498560726	11.0965260288502	9.78840805785342	9.01898820717585	8.40930675069293	9.61146831691123	9.57900176183728	7.02001085648531	7.69654783994039	9.73243642841469	6.17270727984247	6.88867906349597	10.2761066273391	8.81023902050121	6.8187902602529	12.4072381926988	7.57383325025834	9.88665634388503	10.2737687451672	6.99092003181411	10.8565086265914	9.08845938494171	7.28106478043949	9.25292232133205	7.70589860043615	9.16529446654629	6.28205617982516	10.4349460920083	6.25204534069323	5.49373133431604	9.82185316470343	9.90764167741454	11.0621257654377	7.9674099447629	11.6406550516387	8.21749579914233	7.89203538763254	7.86014516472279	8.72987788823975	9.46543801043954	9.87437196818063	8.96367013078153	9.86241074509802	9.56054607985606	9.4262108861967	11.0689505252154	6.58484412914843	7.59633553422046	10.5958727569841	10.1221394831882	8.20938727983224	7.51401772740535	10.55719642598	6.85079615280367	7.00002622188302	9.79730258843249	7.6820375188753	8.38119855663466	6.96681964764888	8.04134492921121	6.72188343404636	8.60184680570656	8.2636991372563	6.51699850205907	5.97296827595607	8.36151977066002	9.8649393573953	7.58277203158984	7.2832438564327	6.63727746742773	7.71424979289058	13.8977910822665	11.8464322466885	9.47576956017994	11.3875913002921	6.28205617982516	6.80257579374394	6.9390246496885	6.6066797152754	5.9142452193362	8.30635344443303	8.99506398305776	6.80854370414651	6.76652113207785	7.42031640027983	6.43469316228049	8.47785968423849	6.93509012165479	6.91189076851831	11.3561893731549	9.60927527344004	9.82266389746224	6.3273334010179	6.57651197680346	7.5588934169937	8.45315198177474	8.48994361959388	9.92773613594603	10.659427233412	9.06979881435793	8.13157421827305	10.1747117064126	10.7724147940129	12.2831321138305	5.4162838547104	11.6285263384753	7.90119475873898	6.60479109541711	6.66037996548601	9.55473191989713	5.90040947039261	8.05950518929727	6.01642673128959	6.39481090764677	6.97326158803461	7.60885197813968	8.60995403709999	12.4832294516816	9.41053922178962	5.87894803167983	9.10598266211023	5.49947884306211	9.72748617700483	6.69103880172256	12.5967015529747	10.3335148723306	6.81869717834944	9.08248292192847	7.63184993350905	11.3089711899035	11.3591277042865	9.33197267956253	6.36987871132804	8.68114037295254	7.83641831450789	8.17527981446965	8.87378029253234	9.83770310360426	10.3801943728137	5.47504579646511	5.78017188765598	7.84871391591244	15.1776575917144	8.9351858580859	6.53790439751935	6.59343184799039	8.00385687897053	8.88026101166379	7.08129340993609	5.87361635383937	8.21860775084243	8.25346841791418	8.33711066489082	7.0015818144324	9.22860002228987	8.39612877748028	8.60159161083459	6.21727541814466	6.99612474213176	11.1859851850463	7.33942248549363	5.51081598862781	10.9231599249627	5.49947884306211	9.61968580258331	11.32061138833	10.1796048106416	11.6308190748553	9.89283789672017	8.98642546103049	6.83296589597229	6.04414539900256	7.34789999422707	7.84240770151407	7.70362924190942	8.73601643820805	8.73598815970815	6.84830019859493	6.05181854964621	10.200831970331	8.72258810374338	9.37384267558687	9.27907336505878	10.067968454052	8.26494142751755	10.9445311062292	8.38027998381232	8.76196755585959	9.36694898139625	9.20734994662472	6.95979664325485	9.08330755636841	9.01913950022619	9.39460357506576	6.14904065723497	13.7155236067936	5.50296303056266	12.2182269595284	8.2893573395182	6.958728999766	7.94490652226563	7.80307843347198	8.23927313213099	10.218632636482	10.2890156926264	5.82538862061507	8.73646587117456	7.98342050577301	10.9986852342212	11.0780620112091	9.98547958330751	8.42086832218389	10.3697532086489	6.81394874820883	8.08765972674483	6.60376444747708	9.39172327031518	10.6182145714461	7.14219663680787	5.45717597440221	8.82803863211319	8.74204119060639	8.15356500000144	8.72413952318583	9.56258320007911	6.6705144194227	6.0152920761358	11.0835902927018	9.8370387603352	7.84093212332417	9.49002456922684	6.57086064913468	7.34569532881153	9.50503635475761	5.71221741579846	6.96522658265533	9.40393957576802	6.73871527608043	7.74094516536393	7.06759427934888	12.3573753110881	6.9879268249531	10.8615281997504	9.61850222815481	10.1093462070399	7.68673520010604	9.76698970976278	7.00561839184598	11.2490732573332	10.4453449097571	8.10700284428614	5.48704864512163	6.87116604191144	8.50817051377134	7.09493282559832	6.03460469107651	8.41337758016363	9.57622839626455	8.51000838154309	6.50086977547088	8.55277421441024	9.06566111962174	7.09435092381147	6.52221502242533	9.37621530039511	7.7316889045513	7.22561184553527	10.072047784073	5.76371646298823	8.89817470685387	7.68135270109762	6.85585518677758	7.91584219254069	5.93723504881586	7.29767517149401	8.94681096932165	7.27948447861954	8.39574991726592	9.31956938538301	8.36172984506665	10.4773351346191	10.0197216994754	6.38414799292492	7.94333181500972	10.5426087341266	5.86604945552952	9.12941194578165	9.54232305369194	13.2396000957342	8.8896408797878	6.51314680884472	6.76296189201027	9.98142106887629	8.47609447857868	8.37605148866315	9.88392251838158	7.8164479895195	6.55674578248833	10.7594913620778	7.5688947322377	7.78411458532189	7.21047581177146	11.3462049113365	8.0961086792818	10.4658480541597	6.31085552729663	8.66542256547678	8.31357358637101	8.05348775012224	6.78689608097921	6.0251262040623	6.9966545613688	5.99954665706321	10.3111916858797	9.75992827185475	8.21446123223121	10.0244277555089	8.76615581359961	9.24354758714049	10.6832330442187	13.4931739030281	10.3299866376277	10.2547393566816	9.07138657771899	8.21749983489936	9.01029194554335	8.19493057430628	10.2856191844583	7.8904023222133	7.03176932563614	9.45782017198858	10.4435079449122	8.1430004672144	10.6402670646992	9.19616016143521	7.18971087994906	6.87246942946277	6.57855533330694	6.15698763073833	7.72345578772496	6.71897902522325	9.40549432130766	7.65868263929264	14.7984699819653	6.40383371786665	5.46251782274402	5.44864141371867	7.14510631528891	10.825880410185	9.87615841296657	11.5673590671067	8.77044213720693	7.49391688753466	10.9560515004628	6.39114250307905	6.54853275508269	10.0833191999933	10.4909710352961	10.0692414103616	8.62036925884379	7.39333460375042	10.922764631379	7.06904245120952	8.19903712359331	9.25574374681101	5.87894803167983	9.61414661484843	7.61593990769088	7.60210845596485	9.51563268720338	9.12683303628006	10.0182878151504	8.64426768896401	8.75844844720525	5.50878047814255	10.2865821920461	9.45066818752655	7.58716960723732	7.00472440685839	5.80961057127678	8.72987788823975	14.3273029296432	9.8790901942029	6.958728999766	6.32170836097845	8.68685066500739	10.2608918046532	10.2928493959279	6.9588159848685	9.17658446706983	7.56469086046035	11.5668351046839	10.549595147558	6.11342327789569	8.42498824039854	6.24652345954129	9.44582850894477	8.17520877326087	10.5496239425626	6.02371551186419	9.96186311792334	8.31303014720434	5.7261484702438	8.35106331330786	6.84546027268792	8.36023005145853	7.23043894907641	6.18774497032161	7.18002761346459	6.48625135576637	9.58704242863122	6.958728999766	6.47737812295078	8.45035354437794	5.98991340524495	8.93428790141936	10.0392668128108	11.7924231399992	9.0406649710959	7.32063023256546	7.1751214428805	9.61497033147095	6.92146942195842	6.55085225302214	9.80489718179691	6.49795786531726	9.34082038320066	6.6705144194227	7.07834073115246	6.15303235375155	6.22067078250292	6.25204534069323	9.17353779262147	10.5655407437511	9.79111085372299	10.8989486738411	8.88533347183293	8.88995490747149	8.34729197482156	8.94896402002437	7.6022691401572	8.72987788823975	9.14541656090321	9.34827239000625	7.65544389439019	7.1148733162414	10.3622840614289	6.32918995759911	10.6890047179422	8.73985786472914	8.43130685309148	8.02199468451758	6.91582880142831	8.1180125411325	8.76066151405487	9.20002072607231	8.26659863060786	7.45248867902298	6.78165447970193	10.6422506188839	11.3925951673928	10.1236945870426	7.12419189302404	7.66621120485724	8.06769089888218	10.0414903538291	6.97300727953797	7.6879170937629	9.10837985823913	6.09823018471145	5.87999899757391	8.19391846809724	9.02500741109741	8.185904077726	7.00391914686566	7.65185625555296	10.7402201833494	8.26508474897935	8.4051236176926	5.72066348752936	7.317317256043	6.43986762121047	7.0528294827819	8.5749058409901	7.70782865066091	9.27397755960532	8.25524433772934	7.1584210839131	10.5359185735263	5.89910583209314	6.05569241432156	5.96396526039673	7.14956990945924	9.3470899563108	7.59478255302927	7.59406817976937	10.5225748849218	9.02500741109741	9.59913131593405	7.27881127523435	9.98140840530047	8.98106372183357	11.0458595996593	10.0810432062542	7.98125267635216	9.70401511457281	11.3054309084278	6.25188914672316	6.49943024037574	9.59235566041227	9.0533705126837	8.14723096725766	9.161508194693	9.42752910812782	7.34196673779532	8.63298068191111	7.95100699789927	10.2635229959825	7.35850359822108	7.45211573171996	11.5889927050903	9.51701821058589	6.33083818883983	9.96850677926368	10.8752949339835	9.16919736930452	8.79017845013098	8.37567394733617	10.0256126077459	7.69411309372402	7.10328596127738	7.71183863497335	7.18034637397183	6.35218838727242	7.90933000311765	9.50516620417728	8.24818900680176	8.15339675986587	11.4350820600543	7.25469730857251	7.06933132383348	8.52815963806475	8.71845626667622	9.05519442681672	8.39097426830349	11.2398691158273	8.88707058073783	10.1693769449766	10.2553538766534	5.9884412392316	6.10220242069372	7.01691874146878	8.05691464315232	12.1413152942676	12.2112110247966	8.74836951074064	8.95154052756787	9.53461539771525	7.86555662607284	9.62928861496949	7.92877274686704	6.99505244657307	8.39552645707227	6.41282820715774	6.33856898527655	10.8267780857913	6.36247256548807	7.72682156825173	5.99346122325813	10.3500274081514	9.387893519802	7.71232173491455	7.77985346055842	7.52095742835442	7.68985551144896	9.90521553148579	5.47112752684211	8.17567951213653	8.62509730642029	9.08004208771049	7.23449041343024	11.9874943405541	7.29298759896733	9.6382966756151	8.75712909774572	5.92374974719865	6.87311376149982	10.9569894534	8.01623995585992	8.7833066291578	11.118269644625	6.52275272249617	9.02316668972814	8.34629256562459	6.49300267127567	8.40595840496368	8.76558619712596	8.51651496638766	7.11089807065029	10.7863305543318	7.99059832480858	6.28205617982516	8.68792032501801	8.62120690132008	8.33670855044546	7.65275508795712	10.0845826542485	9.1185878259027	8.9538872347445	8.40946046136654	7.12662096060402	7.54851418874073	7.30298455601203	10.9812638786439	9.19597807833071	7.63480454278272	7.7476577949256	8.4645768741613	5.51656694167774	8.77363657769095	8.21567532110975	10.3831581955206	7.0814253285996	9.31296251334282	7.79560956271251	7.36098394694478	10.5516667409039	7.95426735209851	8.8829568479874	10.9970692981343	7.82601431251201	6.44708919161441	8.58569966692809	9.79994731373855	13.0546649046118	7.59929164862824	12.260019834695	6.05497893635103	6.8576212590181	7.51077494979087	8.22624450207202	7.58660451579125	6.14789830362076	8.61043578397566	8.53159575603179	8.33817551856846	7.98321830107229	6.18774497032161	8.95966983949358	9.55151966434364	8.32323896034212	9.27881624399793	8.64816770603808	8.89638084777461	7.41193798188786	6.92701928753799	9.5972888453334	9.38979983454929	10.2633026989356	8.93168276732067	7.21530882555987	10.1344334594328	6.59798667589837	8.35929581266455	8.78915343862703	9.55373981659652	9.70219363896513	6.72378715790932	9.5633086383007	8.65916377587316	8.01692764186691	9.98090488567253	9.42536915702479	9.46575719921822	9.37584188706049	11.0123420299102	7.07834073115246	5.87482837806908	8.72900963705963	8.71462579831204	6.68885197774193	11.3846067301143	10.3163671889559	6.96431943039383	10.9156130159955	8.9970554447342	5.87931593675139	9.66523488105921	7.86983847403644	6.63234395741515	9.18673093396909	6.86284828374804	6.58653886217112	9.10637246842481	9.34631796686041	7.57387157876564	7.62691169475659	6.46402597174758	8.63618198420613	8.36078031885517	7.84322218749673	9.09129560523636	10.4699136351891	6.79228420084787	6.00141578628141	6.7356595725593	8.95959982328778	8.96825860748667	9.66436565473076	9.48833735765591	12.1597822423899	10.6293830097913	8.76281972058627	8.55336531128731	11.1471342577535	7.65660797139353	8.59606684748706	10.0053722614537	7.5843591506391	8.50550031640805	8.21507766809295	11.010273858493	9.20238736285346	8.27740033754053	9.51754403211954	7.54490138055768	9.33883894035559	8.13710508464426	5.70316533293649	10.9784845133403	9.1212263027633	7.98496235548796	8.99542245718288	8.00347201089728	8.07165957997832	9.39364534811689	5.90022602588058	5.53713918886946	9.34258002287849	7.02480496876674	8.11578742188554	7.13699810790114	8.44280240828597	6.66303729390891	7.71167760970804	7.11838690560594	12.7994344003643	11.2056743480036	10.1955475299395	7.95749117684436	7.99080682971925	9.77945184448781	9.66778047049162	10.1791357086613	10.9298115998288	7.43674241181689	9.14404943348454	8.11484628584519	12.1393782362369	8.38263943754797	9.43662983186613	6.53358194239746	8.65473720220358	6.77920299248463	9.6820032178937	7.55888259229291	7.25311295551182	7.09663894493989	6.28205617982516	8.58569970645828	7.51039257869807	8.19762456772231	8.10695471437132	7.15116010666026	7.68213164967937	10.8723028413988	7.77467737049438	8.05810493686358	6.49212041639185	9.37629670097273	8.54104502357816	11.1392539159914	6.74450772214759	6.25909380322455	9.83849483838272	5.46957931703166	7.1751214428805	10.5338613411955	7.77195158719315	9.00805561879576	9.7640057221724	12.347593797337	7.87677587870465	6.36940198861	7.32011394598541	7.48411098490403	13.6387386486249	7.96368962836763	8.61565664527122	6.72452919103128	7.41418892697789	10.2120161014216	5.80961057127678	8.95909914288834	6.21625624106529	8.60553664601907	6.3711355380304	10.4859016261992	8.99975876950593	7.8421128376255	9.55304290635875	7.8111408339604	8.1409889671236	8.67907830068686	7.41645508176442	8.73095982864097	11.2074628081783	6.72452919103128	10.1417414565633	10.0070323833041	6.75897260235953	6.69849862291766	11.0184989575131	6.24187181233566	8.44315001563636	10.0126259056138	7.71692915609074	8.84413792191	9.09575125726439	9.92305568273677	7.60645440209767	10.4543920877569	11.6923750657116	6.41873558889951	6.56553978080955	8.47231233071455	9.06017113895431	7.49983704645518	7.80135526818405	8.80425592262724	7.25992414076673	10.8786482542751	7.28595320988417	8.84080782682024	8.96405992425911	6.31465341308044	6.76665219808193	7.18667752935376	7.18667752935376	5.88510658287824	8.22265329655774	9.50725596691442	5.73763780096361	7.6186388192852	7.84036962114271	7.29067242422478	6.59343184799039	8.97064513077201	5.93712928125439	10.8620735963733	5.88321041601416	8.41866740993358	8.36256074948147	6.10910889209232	7.11557977593641	8.00121604264652	7.92489805825028	8.51139901431669	5.49947884306211	5.50830653356543	8.68451705996369	8.33459807487724	7.53899332272681	5.49947884306211	6.7848718571155	5.8071685902514	7.97307712384862	7.8415556291125	6.6705144194227	9.21022871268104	7.39401841887203	9.27104328532603	7.63860857827786	9.51558464612608	11.5447538873677	8.3826060116304	8.32083155417429	7.42149418846202	8.57315378051128	9.58844009296289	6.96867062198259	10.0436716751453	11.7633559199257	7.83685849103774	6.03606419439825	6.03460469107651	5.49947884306211	6.85329744131761	7.06342571413952	5.47834395970681	5.91551963454779	6.09658663713522	5.71898578662549	5.49947884306211	6.66567644408605	6.92261577520613	7.26458673055176	7.69168055560697	9.99951066289227	7.37267229716496	6.94461440768638	5.51741983345751	5.93723504881586	8.5574481196271	8.12633413119762	5.49799405316791	6.55429807682684	6.01483045936596	6.08623561539808	8.69828732203731	8.39325462549818	9.87803169968345	6.03460469107651	9.06541820878767	7.13975978669241	5.80961057127678	10.3179120198749	6.43193394267398	5.71259450995409	5.61246305138489	5.46635804637476	5.87721133904825	9.86566724193241	8.24134307068399	7.7819538935555	6.36530164472137	5.71898578662549	5.48784652431467	6.65182249309578	7.51715126635628	7.72030405196689	6.11623008409275	9.26705926413361	6.31085552729663	6.4623900266033	6.5247797835987	8.21749983489936	8.64703736897721	9.119531490278	8.2896778396277	7.12189130679438	7.02673554155911	12.1411558002071	6.47757606118964	7.04547406048737	7.56935867274573	7.27677216085576	7.57731959912818	9.01784552493827	7.75006385526109	8.05033744251353	5.99068312402011	5.71898578662549	5.49947884306211	8.31970060514799	8.0417476906921	5.49246872664057	7.08529733683135	5.48597493890546	5.77156494224387	5.8478537805095	6.02931640155692	5.46908703287951	5.48255094645818	5.49677757201173	8.77491170825433	6.25204534069323	5.49947884306211	9.11519645032898	8.26860110568141	9.30997116163372	8.02055487700361	9.57038690265305	6.38236555734972	7.28612937797882	7.46322166983212	6.24219699633622	9.75463979772672	6.61702014583597	5.49947884306211	6.92293662533569	6.48948713858049	9.16948118732609	10.9856837231827	6.68696659330417	6.63275815569547	6.92337726583843	6.15419216152651	9.85221360566768	7.40760003336002	6.83764759018529	7.02305312933901	10.5454187179067	6.33514889295716	11.5565321419892	6.90863788471058	7.46629665275785	5.96221814677447	7.53930526814827	6.70685178604091	5.50312385807932	5.81566035329355	7.47488551701563	7.72160509917131	6.72024708309647	6.91280715172495	6.6367584927579	6.6709516401817	5.93723504881586	5.87894803167983	5.4791192642234	5.49947884306211	5.49947884306211	5.49906292803768	5.49947884306211	6.80950784736506	9.1296689718509	5.94348078911307	6.53056311742688	6.59081357429809	7.85513815818663	9.0707903523958	5.71898578662549	9.70812349407954	5.50223392365467	5.49947884306211	8.17212299653352	5.47621381102317	10.1702791897466	5.49595989682538	6.90114568844494	5.49947884306211	5.80334632400864	5.49947884306211	5.47531596487887	5.49495566487285	5.49416213720376	5.49928005625869	5.48486354274433	6.95599023346488	7.46133923086396	9.1198069340489	8.77059260313585	7.25420813553807	9.63499098400377	6.22067078250292	5.93678132012841	7.59692152305287	9.01508717618625	6.25204534069323	9.05685491903105	6.63035825849373	6.1953752295429	6.96413006776935	5.42227773610277	6.24991442530106	9.10677094472331	7.80449441422559	6.62582597680552	7.82096032352655	6.6933377855987	7.07834073115246	6.72452919103128	5.72136935775616	5.70274719652357	11.7750813744385	14.3492697613014	5.49947884306211	7.68482111135596	8.04626312432246	8.05076821058874	8.28009151142492	5.49278449447637	6.6636933771553	7.0467615781209	6.44044272403265	6.70740646376728	8.34662701294714	6.66623744726036	6.20610829903185	10.1138150850194	7.33591701101635	11.0378024364633	5.49459362960104	9.16330969135398	5.5083163443201	5.71898578662549	5.80961057127678	6.07555915804556	5.49947884306211	9.56244707222725	5.98873575942861	6.47248439480023	11.5132570172095	6.65304361996627	7.28257288041593	8.66719598598231	10.638245016577	8.88995490747149	9.76493683913909	9.13589202783554	7.2500603235905	7.06590282360176	7.22068805101405	8.6429107114915	7.29181329420209	7.16971072914562	5.49947884306211	8.16780217734185	5.49675935576036	8.0561863809108	8.27859827025615	8.40622709748715	8.821959214011	5.36487507949263	10.7647264761654	6.56634803181419	8.29336165793231	8.91474090297391	8.22614082452263	8.39659298228794	7.34380045061269	7.75407974578504	5.43368592335677	5.46049687268291	5.49947884306211	5.49947884306211	6.07693744583359	7.14036646906955	8.11297505456906	5.7885036362561	5.49320080415207	5.72070422724835	7.53619097737381	7.20639239268777	8.11944422337065	5.49947884306211	5.48236160196786	6.77576405865361	7.86340348031566	8.18730474288313	6.41587226164845	6.1504504104777	6.42303942269331	10.4318169602686	9.45190518364647	9.47888852377882	9.52398491987505	5.82308162189527	8.02798715883166	8.94980717491397	7.8848771346816	6.34556758084762	6.70262510424368	7.06366465082452	6.08148719465828	6.11152060086866	6.7282642881259	10.4021997527083	7.53713168137243	6.8761799057519	12.3403710737982	9.35251145772012	9.18710825101339	5.93943020626104	8.5244475652281	10.077163943808	10.2249799621103	7.88412470919174	7.84125002128371	7.55232420504083	7.64244273963951	7.79192567876598	7.40838546958622	8.3513608295615	9.20653109704946	9.00655673113803	8.21099368087937	7.81558088987441	7.5799050393707	6.03505143904311	11.9200134944662	8.2932858809	9.83320045149507	6.90114568844494	9.71594120311915	10.3231456768593	10.4053790550705	6.03036383631037	8.03418436116769	5.45093799559286	5.49947884306211	6.46744866105661	6.11947610897263	9.12471145721429	5.81311823294782	8.48858861154501	8.21502694920162	6.91636893935004	9.21254468013016	9.01011700523896	9.31004808539309	9.87034304736002	10.2360261463576	8.86472521602683	5.89036021108057	6.63785054506405	10.5557252034583	6.32840382852478	10.3915896177465	5.48257701594621	6.03460469107651	5.71898578662549	6.02822901294705	6.33856898527655	8.43146862857576	9.27273288303812	6.94284293804574	8.46863692439632	6.94196794876377	7.29698724229358	8.40043920851617	7.03699705976803	8.84413792191	7.67813618991605	7.676977732973	12.2024501586362	7.47210189111597	8.42961720561438	8.09930097193847	8.50342009071369	7.25192869631596	6.77246532904749	6.81086851305287	6.25194377178034	8.87106272889848	6.55780370734499	10.1902628958322	10.9955466645856	10.9575755294387	6.40869111729587	6.15859319478912	7.26004237557506	6.21240068639895	7.7803699332661	7.7935866199685	6.13798101169767	6.31085552729663	6.74189840118856	8.60553664601907	7.55791094934748	8.51597368651656	6.4150170749087	6.07693744583359	5.7202662458912	7.62674682722885	5.71898578662549	6.31335172245366	5.50523905834517	9.62055351840351	9.18822290359192	6.35355867145997	7.5389050702467	5.84584072001167	6.27129107921897	6.0716780048007	9.76026762257666	5.97618767405827	6.05967097249764	10.3277327084408	6.61198220805037	10.2515110649119	6.97573594324245	7.56986655833335	8.00066865655503	8.19032350928854	8.50342009071369	6.04405475542901	8.37604896299864	7.79108068898603	8.38586081968669	7.41035534955495	8.45313797634341	6.38794276975578	10.2343962628656	5.705342263659	6.31085552729663	7.88251320169329	5.72264348675212	8.00385687897053	7.77456194101772	7.39375922549851	9.59887984374322	8.56969274740663	7.95426735209851	9.71721406872896	7.50018284805434	8.30816342693173	7.92223731914248	10.679240142047	5.80961057127678	7.00718549446895	6.41287270357012	7.28319174887838	5.47600077345736	6.16358268301364	6.11854262347906	9.31056835282494	8.49401215800861	6.50915971517705	9.21934226360689	9.95421639814718	6.03406625998196	6.76737157104396	6.77576405865361	6.28151291842963	7.29714161946168	7.31377686793163	10.0811168480892	7.78624770235512	10.0704763430522	9.11299332625063	7.62513967878083	5.68568203135996	6.69019718864446	11.6845347148896	9.57714230611077	11.4373202529076	7.37486517917001	5.99012445619504	8.8988277878621	8.1953093033	5.80961057127678	6.18167046773538	9.86077972294465	7.47774323140557	10.4008386524773	10.7559669062713	7.92704761758407	8.17389282554641	6.31085552729663	10.3017128030799	7.09703421938212	9.55247556788832	6.76164234925543	5.789871009496	8.68964841792912	8.81778885525702	13.4585140149032	7.37927141836364	9.10152001939532	7.82140419595938	6.57077468072208	11.1748722219251	9.91613184106031	9.27958336026323	9.56667112844908	10.7085161961276	5.49947884306211	5.49872592237804	5.84708148753857	6.03460469107651	6.22646942888718	6.52212201660735	6.19662669768687	11.4659440606173	7.59400603677531	9.21016603567357	6.85360564918187	7.28828769352998	5.87257606751406	12.3107063977381	8.60086819339626	7.98111441557592	9.0306628464438	8.86123760853079	7.66654581844426	11.0656485461194	6.23871032062395	11.0697489072549	10.4947542992319	11.4667285108277	8.76061767957933	9.81313768583059	9.39594885874549	6.0464702780666	7.23982079072619	9.76358087564673	8.0516963042722	8.75538979217346	6.13172936135682	6.61330176040295	6.25204534069323	6.71025604855785	7.77912163770705	8.94451229271362	9.92538896500773	9.74181542998876	9.97400181610599	11.107678688875	8.35538302615488	9.17321137901398	7.96681291679144	8.41721207548689	7.22146430158908	6.11704464713174	6.75897260235953	6.47808659170674	8.50342009071369	7.59789709199957	8.70028022401909	9.35408951803718	7.75375823765989	6.7991050762088	9.27813611314751	5.860715508268	6.47742209555195	8.78415370006479	7.69460328138659	7.27496910669932	10.2861000147648	6.47760854986947	6.62814809479412	9.99519923202095	7.15166530071304	6.25450236090159	15.0582512033196	6.6705144194227	7.5393094990161	5.82792231736057	7.43272091708234	5.515811349857	8.1926475069603	9.17211163729518	6.31131153515326	7.44986289137469	6.51074348778983	11.5265640006697	7.18685509051268	6.63225664616462	8.44832731039375	9.95318292290077	8.47244914197532	9.36560566434358	5.49947884306211	7.10329918502368	6.94170749856497	7.95426735209851	6.88777975361943	7.97047352418043	6.4203114172692	6.17943018242622	5.49947884306211	6.3912853343699	6.31215350580974	7.59786657321122	9.92518128752208	10.7909155034603	10.7554845098846	6.03460469107651	8.15537161933709	5.94897601993383	6.72914819063863	8.01661403471375	7.69480181615135	11.4832387234997	12.6780122652951	8.05064919604766	5.51715716825562	7.72302475878091	8.1469267026688	8.66630711503638	8.49850514466683	9.04330971707271	5.71898578662549	10.8761722300222	8.58569966692809	6.95007793992151	9.62126817169955	11.4372122546953	8.42498824039854	6.64771699332491	7.17994706857112	7.02673554155911	8.20455701891149	10.8339786999296	10.0366079361376	9.80040335540223	6.91650510935814	7.56870686498091	8.01883217438923	8.75891997456232	9.22620673555319	9.81905367863464	9.01556940355743	10.3722611302031	6.44044311508587	6.15967169668756	7.00002622188302	8.5690960348251	6.26855529681275	10.3246733409587	7.05047254851867	6.42769162512711	8.72331253699578	5.77325955142757	7.40902879387499	10.2334145193772	8.38866161446681	6.37588338570234	8.3368077829323	11.694036071259	7.17156502354957	8.37406837581128	7.03983495471334	6.74189840118856	7.49743275446595	7.30695161824658	6.82030756882131	10.9539392820058	9.25017440155345	6.97429537638689	8.95293989701144	7.2394133763785	7.95631217012436	6.22837387828735	11.3238919038281	7.6822543179122	8.19935762584781	7.57731959912818	11.1396994498522	9.02376107058185	9.56665851122759	6.41729197113233	8.31424342017286	10.5572878318469	9.72390014783742	8.99359221947693	9.7363048901217	8.15110390322325	9.38134440799151	8.68035891589195	6.69111299800794	6.88038284458693	6.68479842986966	9.0810518734414	7.64328038440818	10.0504872794668	5.7452084759006	5.84739795936843	9.99688374090711	11.3314926331746	7.87021328254672	6.18759880891898	10.9522343622352	6.5310937624186	7.26403621651356	7.31245515460189	10.6678143294761	8.70807186171182	6.28045147754069	6.31085552729663	6.39286170612471	7.83028846466743	8.9948134307678	9.01470218160615	9.30483286370296	8.67491065627194	8.59366812935843	9.41887421504821	6.08353872473603	8.10889960438317	6.13162564910664	8.86707461010662	8.60264029527292	11.2933853195416	8.35530472860768	13.1659049429682	6.95309293969864	9.40347416528755	7.11576250266389	7.01345996574765	10.630712283092	8.79836459140392	6.92818705971172	6.44326903539568	6.84513336560409	6.709250479804	7.70270771290201	7.23592275686627	10.0195384299118	7.12530676491723	7.86286714130643	8.86232148511994	7.20945842533784	9.44014690066569	10.4335532858625	6.93031630427206	9.19995188370739	6.22061749745545	6.22052470256605	8.10835096234576	8.54908719308106	6.303659175945	9.75234048249911	6.90825467965694	7.02673554155911	9.11635567758397	7.46734045876595	9.6156052577095	8.72182057360381	6.94524744397646	10.2725106441575	15.8609638374047	7.91584219254069	5.74263559550855	6.70491816064343	9.34384828808672	9.57372554388819	7.12584915062582	6.79228420084787	8.25047105932641	7.22843016195794	7.40964864503562	15.782284673781	8.20522307898219	7.87039531653135	7.34692556139091	10.1055611573121	9.01523166485334	7.82165988647153	8.41021877299999	6.4983007636379	12.0855943145728	8.71998853129277	6.95348516480998	6.82770802280924	6.06662768080982	8.98934222239764	10.9694904686751	6.55587495951614	6.48176505619358	8.92920472958368	7.62388678422395	9.54435932230187	8.04650421358416	6.81269858430368	8.12604816105586	8.98803954213308	8.84996283279576	8.67726223182349	7.12916344822904	5.75491905881091	8.46511172249521	9.32144190073738	6.29215933973315	9.98708126871873	6.79652691678021	8.47344008385232	7.51264010461127	7.47540753699517	6.97480542054136	8.80652364282161	11.3189421256475	7.87321943070416	7.37774427091996	9.85914684600038	8.5817368762525	8.09221926798168	9.36891403349265	8.37559663059187	10.286291679798	6.90965914684455	6.81136193975952	5.89512009284918	6.33856898527655	6.33067394915435	8.45331796352374	6.87113817436954	8.30713636646712	9.12766740349223	7.55001614411663	7.21804531756946	5.93723504881586	9.4064571565562	6.25204534069323	7.49047250224609	9.47472736995915	6.35394842689946	9.05172154240041	8.58612365488246	5.93723504881586	9.35375743591046	6.17021963873541	10.4114678919614	6.36026701714555	7.21381804134431	9.36601667068382	8.11336741969351	10.601326586153	8.98606344812019	7.06565601365392	7.34223943331058	8.45429587658522	7.82861176522108	6.97420282188489	6.78570058402862	7.36744188147411	10.4540414803138	7.090653297587	8.66342047396438	8.20344048141753	7.15078863236957	8.8943382610276	7.15073020421453	6.22067078250292	8.32490800136465	5.49947884306211	5.71898578662549	5.47267858845008	6.29856369562545	7.978778858194	8.38100344679061	8.00327475207449	8.52754312135433	6.33826685451902	6.64008612502447	6.00968311710755	6.55235505818732	9.3135304207535	6.04005288235959	8.49960191509887	7.61045581880317	6.61729761965658	5.93958145643099	7.66288276917945	8.85408144396188	9.61097533966687	8.22525568631708	7.73500804624293	5.8612989082066	6.07913899151254	9.15410686915958	8.70550060933827	7.40636724184372	9.75761084608185	10.1705196841395	8.65851031783664	7.91847465271612	10.7982888225203	8.46575091399681	8.34662701294714	8.14498198372099	9.7916841209881	9.27420421550888	8.77230013894087	11.42831522949	7.6198925023807	6.87968490974368	9.01392146773935	7.90868454194312	6.59743191560869	13.0282168705679	6.27807229217686	7.60435050571576	6.18980036668949	5.47615321438397	8.26686415006981	8.84746019829515	7.03363741506429	10.5047411468382	6.61871010897617	6.51406735042283	6.54666365192742	7.61238704088339	9.58525782516297	8.23378937452791	8.51580902215659	9.94544173368628	6.55858398352965	8.71361806812565	6.50022612215783	6.83686367048206	9.17996006977933	7.73963762208529	7.77640549354548	13.1771180865461	6.82896767884332	6.23400694722543	6.98053420482984	7.04106030269684	7.01345996574765	10.0440453811476	9.95397445851216	8.38866161446681	9.85878357668771	9.34115603825101	9.08767469655096	8.90596544559834	8.13477597622518	12.9577643184806	10.2128853609789	8.24762035529784	6.68166864514343	5.49947884306211	7.47685686807354	6.78476860812279	9.83103475183317	6.59645823429419	9.86458003470099	6.80757086541149	9.06943190295678	9.26726393218655	6.07573229173016	6.85449908133248	5.93257087414329	7.49585512892512	8.58576756425023	9.08820564938107	6.22697416967312	9.44730152545999	9.2095758967992	7.76183621625417	7.43032612355425	9.57917058805297	9.08503631943497	10.9955825076349	9.06762073382253	6.18236599721045	9.224137992764	6.3654461033164	10.4749266235997	7.92005358940164	6.90114568844494	7.37774075177299	6.39337908225941	7.58803017775758	10.4606522944631	8.40046761894899	6.72596161046078	9.51558464612608	11.4266891387157	7.57731959912818	7.85525070073298	7.77195158719315	10.5721840450103	8.47315277568758	8.71440511783009	5.78221066714077	9.43624772169294	9.05174905930687	10.3846428248417	10.1995543002319	6.78464291397865	6.50219342228553	10.4493662455091	8.27433250786207	8.06266638366676	7.66736717472087	10.1100457632835	6.577819951225	8.40286901269877	6.5310937624186	10.8423304672067	9.68209866745783	9.8962411163736	6.68681581160391	8.06184820166087	7.09088728841799	8.27959560788427	6.37206649023338	9.00993357044406	9.25685482379961	9.17095629735283	10.696902546377	8.53676246190308	8.91533394492467	7.02673554155911	6.08212871662127	8.62877729802416	9.91157106721661	10.1509960100214	8.4269632358552	7.55307247461676	7.54020564553288	9.57324103522444	8.08690783297423	8.82036747113559	6.53076930162284	7.91913902871225	10.2629847233146	8.31198533802993	8.5736835824686	7.03872472156437	6.46998817689264	6.48696658101974	6.15282000908171	10.0721712254596	6.87570921176442	7.21877104343689	7.10623761294602	6.936421852166	6.86689831801	8.55782939166826	6.61615277007017	8.74916800896114	5.73234089777651	8.00902120325998	9.56375845591093	7.42594850220401	6.92385893864962	9.4867143064317	11.0655820768463	6.53131830450982	6.15303235375155	8.46707125819996	8.1592461696169	7.23181353051977	8.88966540554786	8.38405741024181	6.8514398262367	7.50838020495876	9.8347855424135	9.25215729937187	9.30855011918342	7.58568977561199	7.7741485885728	6.85155674665153	8.1366306703841	10.180934932432	7.59969068244415	8.15356500000144	7.868916801212	5.71898578662549	6.31138447029292	6.09113470080273	9.46006537860053	6.93031630427206	6.03460469107651	6.73121375063713	7.62664926132871	7.8350938914686	7.94257098024124	7.18831642195639	6.65182249309578	7.55624086858661	7.19522969857105	6.317885204651	7.90605455954863	5.95765338334528	10.0515398492517	7.34283332721167	8.08595971336414	6.67644656559744	10.9042903429814	5.98614548133118	6.51597253854008	8.41599503846092	11.1713264221884	7.81641973499664	7.23112164474234	9.29790441701269	9.56456434737295	6.31085552729663	8.70907685053035	6.41616772792751	6.20578938662281	8.22961407989516	6.52125901648304	6.15303235375155	9.2469838876348	8.55260436549003	6.13256199146779	6.69806498978292	6.71190942395032	6.90944010803115	9.45503291753569	8.4299311187783	7.20236778520313	8.88026101166379	9.02277855287693	8.37008481749442	9.08800476629787	10.0403556339749	8.32537735878241	7.26393021937584	7.73316484599549	8.45308446901402	11.2536113733408	6.79213678113846	9.06926441211166	6.40291868323315	8.84080782682024	7.18667752935376	9.49831904608375	13.6576058629441	9.35060389954315	6.50930935632882	10.4927115247674	7.55361616026337	7.63163334814796	8.03989340117026	8.55799243541945	9.0011608792853	8.55398493209239	5.49947884306211	7.36576054942069	8.10357960300554	7.36071467971645	8.84976150420356	5.8644913784097	6.39114250307905	8.11647260186537	7.72428680286617	8.86552800702916	6.07693744583359	12.3255659410183	9.05685449445813	9.90410282190195	9.64031714555238	7.99254189380792	9.20685355601882	9.36002187481657	8.25911939823721	8.48609849765949	7.85482034313842	7.31752707646847	9.50156795708309	5.4918198832445	5.49768381529897	8.89137133520679	7.74324165039519	7.2321286056935	8.32674578374773	8.63402071484732	7.32735230479891	9.31763958084201	10.0267064325918	9.97930544270393	7.49919003347272	6.18774497032161	9.50135405894911	5.99806794106109	8.36934620545643	7.46322166983212	10.9973446074374	8.7696732461734	8.43278204879433	6.32904400341765	6.83522625448634	9.25187003952344	10.8302554174898	6.46402597174758	9.15822650178139	6.03460469107651	6.41742221539836	6.03460469107651	8.20139387863403	8.33928111214017	8.89456708407602	10.9187662731932	8.4053543242196	5.97301611370092	9.38888190020655	7.05698843188284	5.72638127606515	6.88626040645013	8.63309607606297	6.72827291480659	10.7303636049093	7.03322651512209	7.5688947322377	10.420555970419	8.58301542618764	6.42044090687779	8.19465673999859	7.3399154852022	8.73784657063874	9.43165496322851	9.81380506693055	6.27696261425767	7.66147029018752	8.185904077726	7.78634490357269	8.72387483807227	9.27889436206936	8.85320538939743	11.7142454697124	8.68442434534019	8.48280250553718	9.16380845931437	8.63634294203389	10.0051920327309	7.25376078053955	8.12602092462022	7.46224339919241	10.5671680306478	5.68392051669215	6.43113082614273	9.99832387320441	5.93723504881586	9.67917240177173	5.9771739384093	6.31176327233199	10.3317888755194	7.7868443118095	7.42622342342052	6.27770591127121	9.97732450788378	7.51991234742687	5.48416697148147	13.2300688407601	9.76100439826511	8.90912170292637	7.92805461101007	7.6104798263013	7.44490824789576	9.49459593674488	6.33856898527655	8.91548566010612	6.02163715831018	7.83469436303397	9.02384170560956	7.20280334403701	9.51645978832564	7.81467152775223	8.96520806521264	9.98811261278563	8.67362158249051	7.15166526513261	5.87894803167983	7.01259668464558	10.950630645893	6.51419066905043	6.5310937624186	6.15428943619193	7.72350677651901	7.06936596424346	11.2592826622716	8.76509189697513	6.46402597174758	7.65391354808235	6.54741602990194	5.93457501449818	7.3275961165441	8.17571541827694	6.54653205517683	10.3163308946189	10.4226112493504	6.08051056149486	7.62674682722885	7.55784365094756	8.185904077726	7.95310296667695	9.2753143073933	7.47526718380016	7.71565422798505	7.59025719299701	9.69488451456589	6.89359592861387	7.52581579988918	8.4114765716666	7.33349719960999	10.3072642589074	8.20732874473662	6.53756892969337	10.6773257922684	6.87060440141453	9.13004191607261	7.53288353057857	8.00997804429544	6.89602900720581	6.79228420084787	7.00954312590233	7.66075271212831	6.38643817574885	9.52723365223154	10.0614775245214	8.87663095786636	6.73106103889877	7.8355275704634	5.52053593327646	6.44873423404579	5.96844197515642	7.99162880715466	8.01989419008321	9.61045801196522	9.63693899271829	9.19585602220008	6.5865015429169	8.11435548307439	9.46506325677547	9.12659869260497	6.29598854009239	6.87161386206918	7.30697456509064	9.12418238906048	8.00895883309088	7.48804358122876	9.66613868281889	9.06986730325614	8.1737822747387	7.64281264359692	7.83333357616429	8.15412605720375	8.32664826904107	6.28561149636602	6.27773394606574	8.22787266727835	7.00270932224403	7.57051870192335	7.42096668296262	6.57312490178674	5.71898578662549	6.79605130097486	6.18774497032161	6.48689184389811	10.2439916949702	6.48680172797122	7.41715003346313	7.81219301957698	7.18426565374511	5.89695033562997	6.46173224736596	7.03771052192974	10.0279154985341	6.22067078250292	7.7028655855838	7.92877274686704	7.60152575636426	7.99477824465496	11.6023452012305	8.61730569470836	6.76293133821887	9.56818682931571	8.61891079662183	7.0523780820974	8.27499215983522	8.0999652240184	7.05067994460549	7.80784701896055	6.55263921728867	6.87359572294629	7.34323910252236	6.73936069342885	5.60281375783034	5.93801424776302	6.29958405642652	9.21384262560447	6.47789308000825	8.14261371296507	6.5310937624186	8.80364979284273	8.82337897695568	5.71610228817993	8.55507397191544	7.85606250360507	5.79130212722286	8.54927057387735	10.8156702515925	8.44715816805824	6.03460469107651	10.6765067548722	7.62893388544542	9.85851917050939	8.60164219307568	7.2964975165328	8.21265852538355	6.72452919103128	7.00002622188302	6.59275412128791	7.5967829385938	10.4408423346737	9.55541846063448	7.8275306716467	8.93312831612351	7.11270396341664	6.42727416928061	9.85832066698172	10.360912042728	6.43795086501777	6.64216063789996	6.89342902943583	8.59069730377091	8.9633867474111	7.33682465154291	6.6799893760054	6.97289940949324	8.00662930217477	10.1541922100716	7.10329918502368	7.16007532008469	7.36537267165581	5.9884412392316	7.88879295161352	6.22429372504728	8.7350029747383	7.63989970649576	10.0971931254154	6.99966642049917	11.3245494561038	10.7901021835382	7.32486785529445	13.2899283426953	8.81971662309328	8.47871730741366	9.38885478219487	8.54573159961497	8.29711810515694	6.72452919103128	10.2521174823537	7.86358272982639	7.36938728962739	10.6383169069778	8.00212033752552	7.88403197682135	6.15303235375155	6.69235679429696	8.83989424568817	7.37774427091996	7.65004486633147	8.38169056563363	8.64497679969704	6.75897260235953	10.5153966781276	10.9193131692572	11.6592437921462	7.67033319772607	6.44044311508587	9.81265560741597	8.57662839288558	9.59664436444099	7.69496941803281	9.10504002021746	7.50592272089264	12.0413487436847	8.02248397084409	7.68157640444593	6.61330176040295	8.53475023015966	6.78423703502653	9.60608918863462	6.15303235375155	7.96683625145281	10.3122145345462	6.36530164472137	5.71898578662549	9.23205309393114	9.09567688650207	9.49516954042931	7.75496130026709	7.28595320988417	6.99110289268974	9.28466221439587	9.16999865414673	7.64619595639495	9.42442920277161	8.35555922214628	7.88296083362296	7.25557719352847	7.14819766694134	10.980012831053	9.24324400703124	12.1067761249944	7.98498976191377	6.21964914484111	11.3423131138691	8.91295288578252	6.37013571850905	8.45963612608737	9.09080303931363	9.84931039507258	6.02868181594734	8.60475492439688	13.9408964020876	10.7051773650482	6.06956348721116	5.88258804094327	7.52375043385093	6.22067078250292	7.89020445562113	8.732159649715	7.2617731669473	6.31634815307419	5.72181783495271	10.1091655026199	9.11570302903548	9.25139264779961	9.68937812078137	6.75839555786377	5.81568955496913	10.3613652464857	10.3104946845623	9.90658311396612	9.71254833849087	7.57735132279128	10.0477256259289	7.36071808920681	7.81190446404535	5.86948283554779	7.41831224023832	7.3866030986017	7.26458673055176	6.36400984260121	7.94740979579113	5.49257970557487	8.14810028998195	6.87132508797928	7.28900867927905	5.49947884306211	6.65971487737671	9.2662826417082	7.45262193058016	8.82235336687211	6.59343184799039	8.56451240375401	9.55097815563757	7.20803039424366	6.54127636095549	6.36530164472137	6.86641442828156	10.1348961759362	8.16982973545376	8.76039628858873	7.49035405507103	8.81330660145593	9.49968283063882	8.9184787793578	12.127271152238	7.33624996863009	8.90192201494704	5.50305933850553	10.3052541857145	7.87628674109654	5.49451872630119	5.48918589752676	6.95391217926886	6.61330176040295	6.59343184799039	6.36513719294422	7.85451167988324	6.75897260235953	6.40493785440841	9.20305267945529	7.653401527267	10.057737252376	8.19122068333346	7.24936449163277	9.80091904511766	8.96966097703434	13.2650447088607	9.59434737288672	11.7575102551972	9.27373460615009	6.26014078110377	7.34587528928638	8.58518585966369	7.12773227981322	10.0328299555788	7.86407577969694	8.48954297777287	8.23303053687855	10.5445514346767	6.18684897184245	7.11788920950748	9.05041447712593	7.74941525981709	8.08591301867163	9.65588818953166	6.69424410764815	7.16994244213695	7.19812237283379	11.2052475576215	6.83454417991055	6.47597600487251	8.86706835437793	8.88255694491382	7.91404312945751	9.72832047756507	7.60899706573467	6.474713474041	6.07619971309493	10.0259243588308	5.46298710204	10.4276027716872	9.02500741109741	6.55775529216702	7.34885504236806	9.15453562099615	6.74362023984457	6.36530164472137	6.40798136711423	7.44353760871274	7.39167982209843	7.07284615952321	7.31998134481469	6.15303235375155	8.36007282991607	7.54046797081696	8.79327690099565	7.21612759100973	6.07929394829675	7.02673554155911	6.02260100408211	5.49746919560035	7.33814521057217	8.10004650549924	5.88446465421541	7.03695750754649	6.2550598192836	6.57312490178674	7.00840722677661	8.86445773723508	8.81943404960812	8.34289601938698	6.51252961059451	8.2820318709367	6.19151824540518	9.43733798544565	7.45400614537877	6.31767770914642	9.08782110921315	8.17520877326087	12.0484095660218	9.53414890159244	7.48200158421405	5.93931684539894	9.94630692558425	6.57312490178674	6.84070151543288	7.80691708434758	7.93220790707238	8.63274987994203	6.56169412096437	8.30480353229024	7.59566847935339	9.67181730149391	6.12180236396124	6.9840779142136	11.4584109065364	9.83211117080689	11.3825898765614	7.8027914982488	9.68821074536227	8.3701363630189	9.8810965945088	6.2105704630654	8.73707226544695	7.06626841848187	8.66342047396438	10.5701922844778	10.374050940683	8.96142740034382	9.84894727272516	7.48334235378096	6.7758198042162	6.34932840173044	6.52890847750382	7.67041972844447	9.50785713731506	11.3209598456832	8.06743423731403	6.48404355297564	9.70704143547069	8.40045840369945	13.1575973253565	6.18774497032161	8.50342009071369	6.86692484385878	6.7255377979072	8.13854113676164	7.38004373892115	9.33859245121997	6.59463682200902	6.48647513300309	8.02265692998201	6.30578287740808	9.82190554881698	8.52442603867577	9.41225321071759	8.22825741966833	7.71666275224231	6.42535283279805	7.61101634227595	9.01566930179385	12.6708138724943	10.2735508337807	6.71306210278402	8.73707226544695	6.67882177211974	11.7382348114991	10.2400081933538	9.51760236166899	7.39563177534881	6.08515558427993	9.53935241831824	7.48145379598387	6.99311593791347	8.25536707732628	8.14239267791467	10.2312994049138	8.81688600774364	8.84697373095221	10.5413447915313	5.54184560872361	8.11438994791517	8.67713221883723	8.15379083944246	7.66300382293988	9.79876670082472	14.0770823164949	7.5688947322377	7.00628341460123	6.72452919103128	11.5967379742505	11.2193494785788	10.3401067294035	7.67068542559016	9.30859442206413	8.52628812180947	6.62025317941688	6.43540404561859	15.1557069570404	7.24283706512174	5.93723504881586	8.70094870356087	8.46484458006766	6.39638188875614	9.32938139756473	8.20651200990284	8.37730413858753	10.6931261993827	11.0288487058747	10.0889922580847	8.32322916319858	8.47205090311511	7.19434283983309	10.5738919703066	9.5543668144728	7.92362944494963	10.0171541915027	7.85694281603705	8.49601929443449	6.65528662200084	5.82332776767774	9.20961697843614	9.33153036846969	9.74179240126205	10.9716331318602	7.75008816637695	8.72729841261468	6.76371681019432	8.46638065384134	8.03512627335104	6.08519938458925	5.94377926547153	8.30504554016194	8.75546864693377	9.1414189943572	7.80322480870961	5.86882665656358	7.92376971431504	9.73302489636699	5.86792138698208	10.2199152886646	7.81697047503454	6.68741536774299	6.5329089212963	7.80328150681688	8.88648819473664	9.72455263860859	11.8077464841801	7.53490947490294	6.25204534069323	6.93095297587689	11.6907879602474	7.98861404601485	7.32602164698156	7.55372981796166	7.62359376095119	7.6022691401572	8.17938090846156	6.22067078250292	6.66689764803647	9.32919904829041	8.28539194363088	8.27152873264806	6.40219002545675	8.91315507509889	8.960763663764	7.14583966868612	6.88626040645013	8.92189048704472	8.50527083835576	9.75834282648016	13.1425287030524	10.1320922464724	9.27848509736605	9.4123530604479	7.79686446083604	9.46331164573962	7.15407277004237	5.69505095648791	6.65110075713997	8.61457549879134	8.08650346625824	9.42509604345728	8.68219757224877	6.53264359254609	7.57240356420061	9.01111705193291	7.55319061696341	7.81363952140735	7.35792813330861	7.74132201441298	7.73967430259555	7.8743267366	6.15110465023357	6.179911240131	6.50754570988906	9.22155104598389	7.7339244405416	9.04013417515864	6.80854370414651	8.84080782682024	10.8503223911612	7.57302974511164	8.5910417321958	6.68398772744911	9.12658764880808	6.71726180379291	5.49947884306211	6.89902756428994	7.91584219254069	6.35558141411842	6.91881226244512	11.6603977846933	5.80961057127678	10.933519510227	8.1925408326324	9.32385644125774	6.89900600828172	6.3544813954797	13.2961439407538	7.73429950876231	8.58569966692809	8.0936756337664	8.60073903090856	8.67191145324869	8.23818684977445	7.52598760082803	6.78274287509042	6.64835406208238	9.51884878785321	6.94102770962617	8.17241750056726	7.37250399695031	9.22370620218876	5.9938404806558	8.86825531058834	8.76913482818405	7.317317256043	9.6820032178937	7.53817952975547	5.49750785050553	11.4735850303605	7.89673669654588	8.7109024839703	7.03985732213623	9.39463208311521	10.8020001574978	7.81380180200922	11.4242023831739	7.41091008539985	9.54751666320226	6.22179214691266	10.9359414688805	6.46402597174758	9.85636677923117	7.24211948832342	6.55235505818732	8.7013000706217	7.01995854092543	9.14787096179305	9.82106880547806	6.58063276300936	10.5170959572298	7.77970622916982	10.1893936858167	9.34748738927266	6.03237508303132	7.50561690463086	7.7489640377481	10.2496215083747	7.72735882280754	6.08712382277328	8.89239685368615	6.37373733233268	8.42049889559446	6.57062262037195	10.3939244086704	8.19261688993736	8.04356532753306	7.21655768055472	5.51197131855566	5.94844362161036	6.32703229847859	7.86438897869025	10.8458656966777	8.33396165648093	6.73574436738062	7.05228579022269	8.93183667956462	7.60966615359999	7.54074977435955	9.14397689921954	10.6825726790011	9.00645034349452	8.33484063883731	11.8661662110022	8.2672778547416	9.96508413195428	6.56222188943547	9.36923594023745	7.72475516351285	11.2711175341732	8.8672954852421	7.92232300031188	9.1774091593783	11.2704414315728	6.55235505818732	7.86919747327115	6.61330176040295	6.93031630427207	10.5171430762462	7.2700992430721	9.04276588220123	10.4368825890713	9.23960002769129	10.0759225849278	11.1860750051961	7.96341350291318	7.31959024105165	7.46223139627123	7.79488137549192	8.30327954640916	6.14944856749885	7.39302933722503	6.90830071836112	9.2428744828895	9.35995464938316	7.05995130563321	9.2613079715342	13.2440003110133	10.2612522232168	8.86354084995528	8.05895060497598	8.78936611917396	7.17512144282551	5.80961057127678	6.90622930898416	9.00783962370399	5.93723504881586	8.20145165721435	9.95239127085813	8.15363394452224	10.8943516514764	8.50594510953222	8.00178204529598	8.09247273414086	8.87914579519946	8.1521957922085	9.54755119326616	9.76921019496156	7.66747343391164	9.47677471698519	6.80854370414651	6.93712332335164	10.9454566483778	7.28413449340925	6.63275815569547	6.17870534450754	8.61008429322524	11.1665844328993	9.50108265458214	7.69753410965431	9.58523008674035	9.60527967708089	7.83779765063925	6.21448778166367	9.73954349308616	10.8502167145706	7.93528551065113	8.46039191151788	9.8174652927512	10.4734914880278	8.09721064935078	7.53593286112338	6.99764235979887	10.3206598463052	10.0685737418493	6.75985024746541	6.7061197845748	8.93800613493216	11.1529247299095	8.36524975782681	9.85127438827948	6.54092110991199	6.40855961030135	7.73052040297445	7.10773156928641	6.33927588246355	9.98773029853519	7.31575074648587	11.4833223948856	11.0316721399727	7.55060667857532	9.7783183152043	7.4768952590691	8.14705838987701	9.99410107806975	5.49975421743634	6.33856898527655	7.72252882542414	8.83221738820995	9.13406098652366	10.6882366169347	12.4045319871645	6.0168046644618	5.5872085650326	7.31648404755851	9.19845041682839	9.10272995444592	9.6897317266655	6.41616772792751	6.40189826181728	6.41609744046913	7.12492165102241	5.98842334502151	7.1859858689574	12.0084818714396	6.31085552729663	6.12258438343857	9.98320534113769	9.47128345333371	9.14447647102514	6.24804872417536	8.88823331310102	6.57312490178674	5.95326372462822	9.90259561146089	10.1138153493754	8.35638027444657	7.64794016029742	12.6864519971725	6.95059903045158	6.13567069709116	7.60102808720792	6.16668417057306	7.66697096553102	10.5674663745217	9.7926108984222	5.9884412392316	10.3013403091997	11.2066506147556	6.39666983350788	6.54848163651804	9.46252887618238	6.74872919565134	5.45184730980815	10.3319035675266	6.55089831248384	8.19197174728635	6.55235505818732	9.6280734745404	7.63480454278272	7.46648640572345	8.06679014552322	11.3871862682756	8.23474322823346	6.74189840118856	10.6609492522646	7.94153468060824	7.04965544576164	7.10781802977521	6.62933234515266	10.92297908968	10.7857005379125	5.9032682717736	9.86625869679273	7.10329918502368	9.48380199941263	9.75156232024713	8.80951119548644	7.83712250031311	7.84085083207933	6.4131630234754	7.68213164967937	8.04520377025594	5.87894803167983	8.5358824967808	6.11003891430795	5.49947884306211	7.66998802572297	7.82419068855646	8.32291927055742	6.45798068241496	12.6542143730981	8.10341031746643	9.06689255176891	8.6704588031768	8.70440452100026	9.08239165633949	9.44744188642815	8.00375795981542	11.8461255795908	5.49947884306211	6.72903816654347	10.6053114369946	13.6999095481299	11.1500580786855	7.960566423114	6.35432046424834	8.2585310911742	5.90893632051457	5.49947884306211	7.6781326788446	7.41622866591248	8.65426120176602	10.1909780947213	13.1487056802645	7.60524988649254	7.42594850220401	6.46086616051988	6.25204534069323	6.15303235375155	10.4854277266801	7.6454568441165	6.46436876431526	6.30637832254406	10.5772604216317	8.01283709106787	9.39084510550676	6.98999240001778	6.710403100306	6.88682672169116	7.31367826785321	9.17670580247039	7.85003354432297	7.01422108708158	6.72198014367849	7.11037371409243	8.74779549996048	8.5836561337309	12.0312716693535	8.24625954657182	11.1530992802795	7.75619777259371	9.74100789271857	8.74815378555393	9.40563747728481	10.1467994083673	7.67997711961448	6.53865578006096	7.0519154254265	6.966290676197	7.35974846964754	9.24627923462134	6.71634944398507	7.74086456110603	6.36709764220517	5.71672690127579	7.75430607384209	8.15935277682119	7.53128889746457	7.10792215000503	10.0996755840657	11.8448913349441	6.28248147859306	5.97547470478723	5.49946220775758	6.40929848847969	6.87263671341278	5.87894803167983	10.3239387666191	11.2197824436412	8.76145350654821	7.69230325729919	8.79678759684809	7.30127210305239	10.9716342280696	10.6721342382961	8.3188876407732	6.47712038749977	9.30457331773533	10.2416804297684	8.12674759818078	9.21329818382928	7.53520156908465	7.3286295036647	11.2025119251425	9.0142957685202	6.66829829063862	5.49947884306211	10.6415167620265	12.1114683349134	6.46944728287636	6.50930935632882	7.90224100101753	7.41645504864903	8.99641099005865	5.80961057127678	6.14786520050637	6.30697246372181	6.87754705660272	6.50413777730653	7.81432637578102	9.8991853767709	10.8039036296425	7.44597528962253	6.31085552729663	11.4085132342683	8.539098661415	8.59658215702945	8.72184678692267	11.4401536942151	8.74890851511806	7.12849154637339	11.0197324183257	9.51711723788719	8.89275560453823	8.72037903270508	10.6819480088762	7.92900825277577	9.0901262753259	7.45565078827931	7.06510382388015	6.22067078250292	6.43504376371604	6.904416158524	8.90835841310403	7.22719122179933	9.99751528652016	9.28467425535421	9.36833545397688	10.0583485086774	9.74061735682695	9.43726191597412	11.4005781624086	9.83940608962347	7.00002622188302	8.39398038821126	6.18036247443215	8.70479314566379	8.25237797005419	11.3026989507386	9.48363061883602	8.23302995575142	6.2557393742575	10.2901866325853	8.06545088102267	11.6324084685217	8.44105584066607	9.70185020328361	5.87610651650615	8.27415375689263	11.7186128619854	6.86308205558656	7.97580136143235	7.27531690038241	5.71898578662549	8.19846897123639	6.34637347049203	8.58191089671228	5.87116069812354	9.80299818511748	7.9707883686951	10.4130392030848	9.77389496995948	7.94750513850667	9.6001522455557	12.0082406699462	6.98045923711103	7.77477773317191	7.16345156884771	6.60892972827673	7.98836016968019	7.60188209624366	11.6837740916002	9.92460048773312	5.93723504881586	6.75897260235953	7.57005871082349	9.17945308717067	6.3411221565161	5.49947884306211	6.57251949282692	5.94804722133675	5.94608064308531	7.16971799524509	6.89479154925404	5.49947884306211	5.49947884306211	8.8747887296881	13.314965712762	5.84683743820884	7.14759417901027	7.46322166983212	7.79520608348102	6.00031021601897	6.66964361619649	7.59037341627698	7.04538399579761	6.20182233583555	11.5681063266558	9.10882796389873	10.0192709481503	9.0309795780303	8.46544002229262	6.51841414742289	9.26481118767304	8.85247268368933	8.03020877461758	9.06179497021906	6.83496259933846	6.41674253641135	9.56282066137058	7.03477250297155	9.153170407795	7.28595320988417	6.03460469107651	6.64372870365246	7.33503429376654	10.4557131733566	7.84079019507524	10.7091525937034	7.07834073115246	10.1888156404619	8.84933540684809	7.58568977561199	7.85774952578518	6.82366959059637	6.83242611970379	8.67172428748845	8.66719598598231	9.22763282252262	10.8090927384517	7.62192048833541	9.03387401831368	6.88100468196644	10.3922219451793	7.96382329019642	6.38903675087283	9.75764694958311	9.81196455910373	7.68825267598735	10.1171388746168	8.90402862117286	7.37503652636452	6.64576755410277	11.7031467461813	9.17890931792455	8.10706226651366	12.1215626290633	12.1256338694546	5.49947884306211	5.47385569850402	6.99142348026731	5.49947884323083	5.9884412392316	5.49947884306211	5.48650987981788	5.49947884306211	7.26458673055176	6.59536508756962	8.34549782985776	5.77956969693544	6.65490282598959	8.78265341413785	9.96460546246189	7.02627799419709	9.64797251997443	9.59696006134934	9.21154728609496	6.13722624636314	6.85989458598805	6.75897260235953	6.88170277266137	6.22067078250292	8.87562124193189	7.30452231262251	5.49047960972547	9.65285640223957	8.46217580262294	7.10465607550026	8.62920988931947	6.35410863256801	6.76561149033689	5.98844123923159	10.8201116789713	5.80883712834078	14.9065004187751	5.95039229755776	8.01162193512092	7.90103241903718	10.0071602522075	8.00438553742064	6.00678569470651	6.98294943189711	6.61027506690915	6.08421175083485	10.7616036879602	6.48696658101974	7.88180645819922	6.01624239352485	10.5251817644449	11.1980553430278	9.203768505743	6.11623008735694	9.02546820857885	8.33044730582693	7.92442379236543	10.1381583843361	9.1805279827508	6.10521181288338	10.1556219446718	6.1955322408174	6.98642972616983	8.16166656892262	9.51151422870636	9.35844585280313	9.71185342319118	6.37974687903119	6.07693744583359	8.08553955088318	9.7492414662659	12.3997249855545	7.01345996574765	6.41616772792751	10.0679149485803	8.40123191477105	8.92321153891272	7.72132981750068	13.6899394271601	10.8038244626561	9.94478396822812	6.52994299586684	6.16296016182783	5.96148770837129	8.90318023231452	6.45382127859974	7.93267090732856	7.76736196906201	5.49947884306211	5.7219663687341	9.09878100767206	11.1201733974858	9.1943461902508	5.50837341846519	6.05682307388521	9.43860433244805	5.50231733440237	9.36216536154329	7.88296083362296	5.49947884306211	5.48562412797656	13.8719485619593	10.2440591201799	7.11557977593641	7.77195158719315	7.77409788281857	10.3831581955206	12.2443399176628	11.1083607209396	12.3372855542391	10.7946272821177	8.0644022106962	6.49311191125887	6.6066222350249	5.49947884306211	11.0383100852377	7.02007482801556	5.70046176068209	8.51805198430156	5.81445745923819	5.5023879326604	9.61664662617334	6.65182249309578	5.99725445645154	7.18699018356966	7.55310880057823	9.01566573130312	8.98039563667401	6.80854370414651	10.2371361606904	6.31093974012944	6.74189840118856	9.58052564092822	8.6337227481771	9.00185762013171	8.09409381774061	5.49160915464427	7.23181353051977	7.71636962594769	10.9358245319359	7.77885414822867	8.80295540772127	6.09972396856739	5.57068754128602	5.93700938589496	8.88234083734019	6.0422503553736	6.49054053585443	6.05266890284918	8.67172835571224	7.28246565834986	9.66303575539374	6.39114250307905	9.81262929484262	7.16252755668941	8.70413698204567	6.74435855937533	7.47641115278494	6.97266566916584	5.49984978244234	8.25121566236473	8.94407283700033	8.81906081387616	7.43372810152015	8.22645608944907	8.29890030753901	8.06918786438579	6.22468287543305	6.20810802322393	9.45276138585256	7.66752851695858	7.22068805101405	6.6705144194227	6.61362149576044	6.27519654679054	6.07693744583359	8.59329622338936	7.71065977617295	7.71456941804077	8.2852989020197	7.3603296343067	8.54005296278652	9.88189234650016	10.1268842472551	7.7863449035727	7.33733803541663	7.92755292802075	6.70685178604091	9.41674731125402	7.49528951054302	6.73035702976377	7.63713545437274	9.24184792119794	8.07032363172357	6.58717691198023	10.1337105607315	6.84032012102	7.4994276623489	5.4658103398009	5.45180764253349	5.9884412392316	7.29246376193517	8.78334266057233	9.03089325840268	9.06120397586191	14.1038111601451	9.85711545356111	10.8833429925691	6.39114250307905	8.98213755834883	6.59722957856169	8.84880843253291	8.46910422674051	9.07168085563023	12.4826537148511	8.57732646202386	9.91767402572415	7.28648275674797	10.583121433539	6.15303235375155	7.61072930584337	8.76131210041015	9.15369030703474	7.58568977561199	6.94179029560449	7.04130578469775	8.7347888209222	8.89419819759374	7.317317256043	6.44086196554521	9.94489872430318	8.49514935367767	9.40735803987484	8.85281737342872	10.3239613339408	6.30846117795949	6.07917668303301	8.8713372900589	7.82906979104293	11.3262955756881	13.2150759022437	5.90640010936088	7.96963223451106	8.37335673680367	9.81701739414259	10.5213568500063	7.57559758682742	9.26637940822559	6.31085552729663	7.45726148303209	7.8656571198388	9.51163451928136	9.2454469735632	8.1544965506101	7.02673554155911	8.3866824583207	5.48265645482332	5.48290308990686	6.22067078250292	12.8117919726987	6.36762008254391	6.11623008409275	7.54262729293399	9.33048540922707	10.140773967162	11.198416833291	8.30677145048249	6.30625277814711	6.70691493423794	10.4895572096832	7.01345996574765	9.44520139895966	9.50228168327533	8.46907609040127	8.73347966389628	8.72973308204724	9.296240023631	8.55734902755873	7.85452207121922	10.307242774827	7.70476142910746	7.30590241860435	7.43946441671231	6.23023652106729	5.71109061713161	6.9915791077482	9.68310858247505	7.1751214428805	7.26678973088316	7.27861691326118	7.18813434334092	6.04756021887438	7.1751214428805	10.9079890133514	5.49947884306211	6.86174673124936	7.61802456102204	8.1889218759719	6.86958216957909	10.9558307880079	9.99805759623298	5.9484015064222	7.76469584819597	6.67887167362385	6.00220361697579	7.77210618979295	8.31702337664721	6.04551200850578	7.73881228728565	6.39114250307905	5.49947884306211	6.682963694416	9.86437925112104	7.73431806917491	6.43915156889424	9.45407412314165	6.34084193206859	8.28999671535628	10.4636867455211	6.47603909526088	6.72614898607541	6.31085552729663	6.75402182983932	11.1757025583261	8.26026057478767	7.88296083362296	8.32621426587351	7.54328396280834	6.72355460134812	5.42511105830817	8.18213707116238	6.21330266363764	6.37245534039292	8.40969136301838	9.22328991532217	9.61165840073814	7.70516802903533	7.00326595141617	9.04727899064026	9.90483777336972	8.49491978801604	9.69855305157698	10.9174528086932	10.3948221575929	9.06541820878767	8.94329723019345	6.11623008409275	11.4234804367152	5.48353822461633	7.66225317731468	6.25204534069323	7.61171045292768	9.5550600747169	10.1221920697825	10.6739507155633	10.462961173043	10.1030111323719	10.0892522562789	6.22067078250292	7.1139925207478	7.40533114485064	7.99505121032661	8.06651572635482	9.83419288376237	8.76603441270405	9.5832858652541	9.95948956561672	6.98642972616983	8.0633977431766	9.11990311395366	9.03354287350771	11.0539999179766	5.80961057127678	6.77576405865361	6.65399268676234	7.66651359786032	7.29322139523861	9.44608025186181	6.11623008409275	9.48556908801159	7.27531690038241	9.05744194863618	5.93723504881586	10.1621866017589	6.54956005039982	8.25346841791418	7.85007766414075	8.47784698501201	6.60835145486163	6.19713873571371	5.49947884306211	7.56398900503435	5.5067796382494	6.15152746396952	6.79451940816383	8.31787983204822	12.0049392852806	5.80961057127678	10.1682368883336	9.17768687145317	7.47237053137609	8.22953796274848	8.18850359785909	10.1199082413027	9.88057864644482	7.07310603093161	8.30018884191586	8.21043873782107	6.59905669450456	8.34433031482425	6.75344733675095	7.49044935325078	7.63938767533202	7.76243394915518	7.18727531612278	6.5938794806215	9.74713691911203	7.220966713778	7.41772747889754	6.92970867219531	6.84374313007384	5.81387596517367	6.77576405865361	5.9376611063253	9.34344395094112	5.49947884306211	5.80961057127677	6.59343184807757	5.49947884306211	5.49833704382432	8.55477508660993	6.44747053077507	9.48621977140549	7.76813685845081	7.65943092070411	7.60381961334097	9.26960692115425	8.39679649635203	8.43436016186642	8.21148100559914	8.69026527177614	7.62144343979189	9.33863088995984	6.93031630427206	10.7458163392577	6.33856891206925	9.83109998562377	8.48798156952131	8.3785572165446	9.34659542881952	8.8126091400384	7.24938509396807	8.70328016077121	6.35359380094454	7.88537461520398	7.88998246077667	5.53188990213772	8.55611574150465	8.82120678249692	6.06966978278691	5.55878901688094	5.93723504881586	6.33856898527655	9.21510381341253	8.99115301203023	6.19264474186512	6.07693744583359	5.50073813589492	5.50621607999622	11.0832987790551	9.33677870010592	8.30712527040443	8.03234977217041	7.42886560164835	6.67988116308249	10.1010314049109	8.20955863372721	12.4359078017009	7.33456987193858	8.33018715149491	11.0135981249116	8.61079529128154	7.37549488932238	7.53463221183491	5.49947884306211	9.73499789585382	12.3562397823191	10.3130854486396	9.02852852375776	8.65193503310093	8.17341210605534	8.89317152073129	7.74380357113523	8.22787266727835	7.6104798263013	11.4198587427947	6.14592187798814	8.4114765716666	6.35116225317414	6.46402597174758	5.49947884306211	10.3207580054451	8.86146312415489	9.11198170702325	10.0148018313368	8.89553051870966	7.38630610350689	8.41599503846092	7.6022691401572	9.31773882746988	8.41880357928222	7.10590239678757	9.81433457298611	7.76265354792605	6.39114250307905	7.67829176748705	8.99784694055699	11.4438397304994	8.90023711856871	6.44044311508587	8.83741377455866	8.5298487827257	5.49341718802492	7.30622771056639	8.47344008385232	8.54635180069598	9.25668675796337	7.15901304639847	8.06795715661586	8.9984088339821	8.42336509400386	9.07002878231302	9.29370646462394	6.49499510640729	6.46402597174758	5.50002668546352	5.93626247432652	9.73613187106341	6.69711500403978	8.57903045149467	8.23411495400626	7.90305534989624	8.61305247593475	12.5047986824265	11.3563727335217	8.41718785255267	8.21323011906224	7.10800766949563	10.8527190208586	11.2285985119612	9.74738992254846	6.958728999766	6.88791737622493	6.96576841872825	9.66910343374284	11.0361628456383	7.0426470058164	10.4037899067303	7.84720207390171	11.4289280412924	7.70019919519261	7.64304852629447	10.3559710558678	10.8043098540616	10.9972541827554	8.41985166770369	5.4988648753229	6.31085552729663	8.78124949386584	9.78727834047482	9.38122824685781	7.05851266982838	10.254779692394	9.7249883499174	6.07693744583359	13.5536138663012	8.65203277200913	5.96299729658211	10.3602810912026	6.7589283660804	6.22767350905372	6.53400495724043	10.5767327848995	6.28205617982516	8.35178640519316	6.25176177770413	9.14877531999904	8.62714811653668	10.7625461554687	9.21793515488891	7.33514869422367	6.88931997688731	6.68997513183027	10.1681799316814	8.43314975494089	9.45253563708968	7.58546833649953	8.17644178762949	5.49947884306211	9.52195364224169	9.13917735231172	7.0211269169054	9.07983756093497	6.15303235375155	7.11557977593641	7.87164761589445	9.4033370536774	7.37822960881135	7.12773227981322	10.9238763181223	8.69537487463317	7.06975575620181	9.54616095084273	8.82636361152676	12.2020155823034	9.41452098326955	9.02981904439689	8.33737983920205	9.30369889383513	8.86353339982108	10.6014102991509	6.96772517434339	6.53467823114214	6.45465807167835	9.0787001083096	7.46456413102621	6.78208854700373	7.32490873989945	9.011825904122	8.42044861773286	7.95487233018424	6.8398357152652	8.20295558104839	5.9182362236264	7.79231427827539	5.5465622051397	9.84346937877713	8.39567689731959	11.2396854992095	8.13202916602825	9.71637331449058	5.97603499222682	7.56161529942867	9.12941194578165	9.63565313809184	8.25181176029217	7.51015337061006	6.71377574636912	6.3744281479969	8.08176395823035	8.80670985501519	5.49947884306211	9.85215390435005	11.7570239031945	7.5927135989137	7.76466698442345	8.64305768945495	8.84660297510765	10.0699872112223	8.13413491582543	7.81871886172902	8.43823930714252	8.55754571865072	9.72390014783742	7.21007120110037	8.16982973545376	9.72175910077421	6.286661117611	5.9884412392316	8.77772044883683	7.16675440069503	8.5574481196271	9.19712983845072	9.70906513659837	7.44448287270684	8.95100643730165	9.61247427417983	7.24779860130529	7.91174286315292	7.37531604012887	6.79228420084787	8.75378434373543	6.07693744583359	8.66068056353589	8.32480755705259	9.96573009857759	6.28492609232326	6.90114568844494	5.49141795777378	6.2351845455125	8.53621266510173	6.09647415801913	8.99825313187882	7.80058370773738	5.67113271310672	8.35648875504847	7.63169224490969	5.68657562067909	5.49144254400546	6.51089154262778	8.74514067839747	9.67065180056916	8.89827777285643	7.74855290999825	8.11795503858847	7.45846420009702	6.20289876094492	9.56610914627061	5.86637993451892	8.53983925089308	11.9457692163456	6.82426421964874	8.80022285976285	8.48207162817536	8.38759757851882	8.45601527826115	8.70807186171182	7.26089630186376	7.41618162855351	7.46322166983212	9.79233557434514	10.5392700328652	5.71888682313144	8.185904077726	6.06148540225822	7.33542885195032	10.6560048841891	8.92275937094251	8.95447797362505	6.35439462106089	9.10842755307506	7.94564998822897	6.72452919103128	8.37055107112591	7.91982976135785	8.14928863432769	8.68033221492487	8.80366950347606	7.1751214428805	6.40742561971816	8.83771173283833	9.92306395982999	8.0633977431766	5.49947884306211	9.27547905648539	10.3338082873465	9.12524468126546	10.777796385962	8.78435975273145	7.20893111466644	6.38968016817569	6.01908273256962	8.91665778905572	8.1254481136964	6.89370799229786	7.36787574300135	6.94961591997134	8.76316069754695	7.564724901228	7.28595320988417	9.1198293639098	6.40151530425513	10.581143969146	7.0794264539441	6.50333918902333	7.58822742920538	6.88085378524171	6.7396729175006	7.13633996931957	11.8390373695198	6.75470527407089	10.2705542920472	10.4485646553711	6.7313663149538	9.0043628158629	9.0324916154212	9.86812594919176	10.6421124138099	7.09088728841799	8.84396967378356	7.56626778677088	6.03460469107651	9.26924113455793	8.35869914929022	9.98944924822466	6.35403101557884	7.24987252265718	9.92191992086545	9.02473780185804	8.54822570874817	6.18044143386409	6.30943966692008	6.79596516803709	9.38204386339616	5.75424830358718	6.03344140859011	6.0082088677507	7.79513317400537	8.5412290717543	8.64561181545443	8.11171742371295	7.75941673509641	9.07675631332624	5.93436245885974	7.38912062645968	6.03460469107651	10.2205027404235	8.73214566876987	6.32249456442252	6.37775231448286	6.44044311508587	8.717714955239	7.07890804590238	9.26737259492873	8.40935002794945	6.46402597174758	7.92779374543024	6.37677115438918	6.07994889194877	8.66285054486806	7.98547312580001	7.62930054885556	5.73048123420015	9.35272871263653	9.62624528341096	8.77051054612111	9.12048211101946	7.66202543272407	8.67960479414421	8.36488282767755	7.65772659144238	7.00300518596175	9.62234531036292	6.73407773424438	7.39381059644599	7.10464119799579	6.62081229222518	6.22082186631841	8.44722061694387	11.3413243200848	9.83835820352311	6.31085552729663	9.00258375927165	7.39724966353324	8.68839496644992	7.46372785524101	6.70685178604091	6.34185015479481	6.55224121601447	10.0411058535564	8.65781007619822	6.08553801757562	8.70455475966149	9.33621711018571	11.4367122557521	6.76412092815498	6.37423444126354	8.28246926524758	10.2083764315227	7.35610983017541	5.91600785168989	6.14976505727879	5.99749348994927	9.01802718013689	10.8721577490165	6.6282369236752	7.02887372819679	6.85171040816125	7.31268287240106	8.80997331310718	8.3039282714628	6.48696658101974	6.11616819508858	10.2563142730859	7.29057577532178	8.4114765695824	6.02219116337872	7.13225117035965	7.10099635857461	8.53277088544928	6.58353478501741	8.00827006927493	7.40578222599179	8.45162487676905	8.05264338199201	9.73437058530158	12.5290671616658	7.92607574756894	6.51980391192119	8.10739419099423	10.6047099707197	9.59801448712849	9.30026547442404	6.6545402417829	7.13509055224312	9.82891994061907	8.50542019782663	10.3547136873718	7.54156999767924	11.2725343262653	7.75424354614395	9.48986761365546	6.52297914966766	7.19557293199483	6.93158923018903	7.14787791883196	6.28557523644706	7.22311215841778	10.8626777879857	7.51602533131881	8.84553235517249	9.73807126044943	6.12646954452706	6.98666609014804	10.985341985401	7.39587416258386	8.28398510688539	11.9046782910667	8.71891376350972	8.07499954005653	10.1900703616352	6.51820698359727	6.75208078446561	15.4301278659549	8.61197397707205	6.32896555487449	6.48696658101974	9.10148480684757	7.53297810339192	8.44122938998961	8.33190055209644	8.79291496290308	5.92597383832495	6.82446603618006	6.3782099373802	11.204230279145	8.61993145446336	10.8178359105912	7.64555457742136	5.71815201112882	9.12511669699435	8.51186904072566	8.19573723526084	7.33880550671728	6.57261260896215	5.71898578662549	6.59612100446505	5.71178393246766	8.49917639861629	7.36772199397725	7.27027870165154	7.54242429715874	6.38030677230283	6.44338222628437	7.54671423283844	7.47956378900239	6.67980613203151	7.09247222453516	6.11623008409275	7.59674358820943	8.47811026944651	6.90069062513699	9.53846100965814	7.63625084049674	10.1214536495864	6.45897014403218	12.3734697743847	8.665392664995	9.84601654568613	5.93723504881586	9.31949244547193	11.1403375976133	5.93723504881586	6.47046069706318	8.65525261265025	8.45152465444192	8.38246770566297	11.3218835846382	10.0892882123091	9.07587665706463	11.4355890243697	5.69595164515668	5.46054726234208	10.1163441319049	7.99900554587241	7.74001526560722	5.94434877658172	7.22638948420063	6.623569983902	7.26295349460639	7.14134342802205	9.81863331914612	7.44472286363489	8.49482468051303	8.37991076727239	8.26175751854017	9.03571957227048	9.75195292754743	7.15448913869587	8.38970801279731	6.45945553679211	9.95714073413562	5.9213032316821	7.24358693269424	7.8297316963951	7.50424128264842	8.76514576062363	7.01225017472112	8.40694339686729	9.32491064710534	6.98461670236398	7.17716611440571	6.66486088727977	9.47436188103771	9.60218605175194	9.22122334584467	7.36723044143377	6.55235505818732	6.76321161112823	8.0516963042722	6.03460469107651	6.39114250307905	8.58154605677975	7.13606152877206	7.22035709308192	9.76545801367042	10.8076154704931	7.35385875572075	9.0542424493892	8.97176393290585	6.18466113885336	9.85743369710203	10.9688500166936	7.70555104494373	7.01983929412346	7.43173367509448	6.44044311508587	6.50849042531618	9.94537066470743	10.6430601292701	7.13437226474496	9.50934268356273	6.65267760278936	10.2182168968078	8.31230167800864	9.80824115348872	6.9181691582741	8.63239026648419	9.7423554960425	7.12773227981322	8.92152162498989	7.44183903586719	8.17897831478595	8.28978206252674	7.02328175772351	7.6079134220693	8.103477608483	7.59615909065396	9.07237194152796	8.14356237592728	8.90596544559834	6.58289613414895	7.1437940429548	7.43842807303883	7.13930085509208	8.2585310911742	7.32252614962252	8.35787309239469	6.76372129409521	10.049840758387	6.89772335366417	7.20922768576813	6.33856898527655	7.69654666968872	7.1575779290881	7.71768422940529	7.36980638471898	7.06565601365392	7.56563730570834	6.37133613796347	9.97542898964717	7.87061250776544	7.49485623074422	6.39114250307905	8.37121718776528	8.81279337030989	7.5446067109764	8.22269601114222	7.10818420133532	6.66088332511552	8.41599503846092	11.2073643942604	6.13623439447026	10.0021008881183	8.59463454772478	6.80755494799134	9.49345643352813	6.51947245090442	7.50880399506	5.90017333702566	11.4401350054146	6.1884156119333	8.63360733358826	10.039028386329	9.12791910769788	7.87294154435877	8.02356386978303	7.86224211668438	9.17716811859658	8.62120690132008	6.44129497859401	8.94366865366091	7.53979695504248	7.37774427091996	5.73740135546663	7.01263150034478	5.97813124843358	8.13436801682111	6.99615779469998	7.23737178608286	9.69696560195043	9.41564659564352	5.98676867829561	11.1475561457734	5.49947884306211	9.17195334643096	5.97595882225009	7.21891864920918	6.53109374310998	9.26177115181405	9.08657929786201	6.42471870954435	6.90208127160503	10.5357245356423	7.90199096874384	6.6637503421129	10.4388054968233	7.90970545749948	9.20146841209327	8.86469524890498	8.3615196488936	7.18044792390916	7.34612338795308	7.40420578221952	9.51498821257968	9.15224258782985	6.39900625087983	8.73707226544695	7.07834073115246	6.15303235375155	7.71310476910601	6.39114250307905	10.5549460614522	9.06303281616111	10.1129517985843	8.89638084777461	9.06836832331886	6.21034676118235	8.61829758458662	9.73134566450436	8.92823414006113	9.37727240985516	8.03950123350147	9.02075063294783	8.45929466879385	10.731899970094	7.07038254016504	7.59808494570254	11.2157320957507	6.40727649406468	7.80058370773738	8.38716536173718	5.49947884306211	5.46766027176075	8.0908803863388	5.48758389980975	5.48806530606649	5.53103950641912	5.71898578662549	5.49947884306211	7.89294786833428	8.47915188878882	6.74189840145998	6.11846765007188	6.44044311508587	7.06338985755934	7.61769480579596	11.9765609633573	9.9872338006564	12.534519638719	7.53282958947414	8.86125342740836	6.3042783562155	8.92999980232349	6.17620646590906	7.21927315819965	7.3793554834594	6.81621139178734	5.8763330402145	6.21782753469671	9.03026879660621	7.82626307287548	6.44459367574578	6.46560082130317	6.78080368231655	11.4922853286126	8.02367981026583	7.29213743368568	9.59646001924822	6.65228096633956	9.55773649799484	5.71186948261951	11.9377264880216	6.21817473026523	10.1839158099904	6.83057149405642	8.11165469864281	7.52371274744129	8.78015518118299	8.69553628109714	6.25845593734887	8.25275487742234	9.37005501531799	11.8152200171703	6.92529494476226	9.32355280529725	8.62763982101376	10.6860903881776	7.54328396280834	10.6479374501008	8.12440809279375	7.98046436110155	9.09573004865885	10.6136705579461	7.01599903637353	8.76426288907188	8.10109413694326	7.70494019244427	8.83382809418967	10.3488311849453	8.17821290432163	7.25141061907602	8.54497754725698	10.1745627397447	9.3630505342394	9.7392936054946	6.53432018684843	9.06657681053074	9.51701929672813	6.15664622251758	10.5513341608862	14.8562102869992	6.80211011722687	6.93252806142096	7.8232782175981	6.76345067895991	5.86018602764543	8.83153901645691	8.80153790399266	8.59546082223712	5.49947884306211	5.4475091930419	10.7321458844122	7.62219385678816	10.9057596541853	6.38563165899701	7.79060367112652	8.62256880252439	7.11557977593641	10.0963530692505	5.84638009402642	7.80836537780072	11.6679045607261	7.94158031248458	7.46163154789427	7.16345156884771	10.7845360224512	9.23936782880404	8.73237752447259	8.6009093235193	10.8416270189108	6.92957497656943	8.35185043073552	12.6371054183578	6.87278853557633	6.26422590413656	7.76411237475247	9.1801897099407	11.6471268151939	9.97760520998415	8.6069053617324	6.30624830776005	7.98551703899451	9.98417525379468	11.5245367337891	10.1838645597864	9.59765866032095	7.80962926241576	8.92855123593455	10.1974986019296	9.98424183607355	9.24887206153609	10.2401144924758	7.17166811850973	10.4593230638317	10.223431545363	6.59343184799039	8.40894402843981	8.81283824550397	7.90821904116409	6.15303235375155	6.02002883832271	9.23306983442488	11.0882278559332	6.15303235375155	5.71136193261265	6.05337280662966	9.44693859717447	6.47535300045795	8.71981815640642	5.52391220786652	6.74789961037948	6.08156108234523	6.44702280110258	7.46846705231768	6.89559039779088	9.44318376975384	6.70307568467173	13.0681242728461	6.2603798135934	6.508937789019	8.54830622740131	13.0115001901122	12.7608537908379	6.41616772792751	8.39578684587081	8.8374698754315	5.67975672978544	12.3115409386675	6.82455255682295	8.01103388011552	6.74231384130883	6.33856898527655	6.75320754420065	6.42562382710472	6.44044311508587	6.49522506375571	6.18966894457515	8.39113861838015	7.72197577352139	9.17785093653329	7.64047673639217	5.80961057127678	7.24283706512174	8.36893367180362	10.1075832716263	7.45566171914908	5.89632780882312	7.27063825284829	6.17782943970883	6.01611156244817	8.7509353600509	7.87938633388564	9.67109391360309	8.18617426463817	5.93714674498272	9.11371200331475	8.85127439008259	6.48696658101974	6.41616772792751	6.13476063505245	9.87106304357209	6.07693744555703	7.49246516999656	9.86904894168588	11.3534723610414	10.1588843349545	8.18056683050109	6.11812290729131	9.01387438053499	6.24729595790944	6.39114250307905	9.18298476706687	6.46201650983051	6.11623008409275	6.36789091214183	9.70108490975483	7.89621017116502	5.99125913896613	8.42946316920585	9.55154118523092	9.06694714619649	6.30934428304284	5.93723504881586	6.32185973494446	10.5922247289853	7.14435534911667	10.6897089177127	7.17358461362236	9.05841006968146	9.68598996630766	8.92594880271505	8.19674557530291	8.95533192129325	10.4170895568559	9.96567010437847	8.29051188652135	5.86879144834843	6.48117868241688	6.2881657441991	6.22067078250292	9.09492091815044	7.94793874716876	6.97266566916584	6.9520251995022	10.0659476794131	11.9772024060818	9.0621091817529	10.4351842023301	8.19203391184271	7.29417772643444	6.18774497032161	8.46034275381279	7.97222316921427	11.973618638035	7.26313725117509	11.3010997858764	9.64242986870778	10.1321120419893	9.85658406081209	10.3579517459851	8.7845770415488	6.83602996470418	10.5937338539371	8.37883209117997	9.23578979648324	9.91706667117933	7.29622088978701	9.74319869881015	6.92337011447493	9.74780200206165	10.7802782513725	9.45504650305849	7.82032960150359	7.68658077642996	8.42604637046391	10.2967739071026	11.3180371189208	8.43020685200053	6.10455876445488	8.22611884915109	9.22668148432908	6.11513883405203	5.52997512669212	10.5187100375043	8.72435100466255	9.51855202448046	7.29814951672931	8.00456151082632	15.394516130784	6.25092650496495	7.71252681719371	11.3170145324511	9.59811876616761	7.62762318815179	9.15590832207738	8.93224838293871	7.69650588481162	8.81157060799249	7.60501716068144	11.8992200586182	10.881307999472	8.69408898791014	9.87090948431714	8.7315682203741	10.5761664789942	7.57591160320991	6.2933066352197	7.57778125116852	9.13734541514458	7.98798751047437	9.59041189362534	8.02199468451758	9.62160034327101	7.55516377016101	8.41691041401804	10.5986099242829	7.97930190758036	10.7860884733209	5.50481284379746	6.48423245386158	8.90295548928874	8.89638084777461	10.6663792093076	6.04461076997565	6.18261758634331	6.39781072084064	13.8328741437013	5.96058433608507	9.31391192420828	7.39682616128777	8.40339524148421	8.90596544559834	8.08076362821477	8.06511897190394	7.13683455461116	9.79314448810706	8.07349918021927	9.86783549624534	6.79689842838753	9.30207452109741	9.62437627553988	11.9408495563834	7.75110163321126	7.3275961165441	8.72626689045748	7.12773227981322	10.1641432830081	9.44511577851162	6.01568865790399	9.2268246753468	6.15303235375155	9.93150107025389	7.08174369221381	11.1382156089329	14.5226908033898	6.85585518677757	6.80687029245566	9.74408995738522	7.77198261575795	9.15205522112854	9.62060712471933	7.88232792441696	11.578948841116	10.3774726388086	10.1757329255837	6.60100396419578	10.4608375263756	10.7918528309372	7.18377138589874	8.0971278785972	10.0422794786204	8.68698072915238	8.96378494501381	6.27454322947265	8.85849226403723	7.07834073115246	6.15355709607413	6.55235505818732	5.82818919658294	5.87206128725471	6.39114250307905	9.4780371497292	6.75736410309819	6.63275815569547	7.45804049431728	6.07693744583359	6.47400515701166	5.51028452644086	8.89627027771022	7.21208996354705	6.33856898527655	7.41958843417193	5.87894803167983	5.4888505546155	5.71250366930343	5.49947884306211	5.99560785699185	6.07439890668932	5.80961057127678	5.4775295764463	6.24830584972446	5.87561429561219	6.67907530272054	8.66607268437564	5.98371106089883	8.31205964735209	6.98642972616983	6.80854370414652	10.5416121737336	8.40452104302919	9.04409913043463	10.8907558581439	6.79228420084787	11.1373061164608	9.58486127397634	6.97619884512037	8.87280912958012	7.95967661161656	7.98568836376788	7.00222150737352	6.63424806510086	6.35649933423972	7.38486963307989	10.6871815600168	10.0076859177159	8.10357960300554	7.65823511601418	10.4165418566387	6.92466271423921	6.47494265972195	8.82424429002771	8.10922454941889	9.70664177275374	6.17063718683885	6.37704539916308	7.32745907122981	6.9688708090197	9.59718583575736	8.47142790627909	9.89513808088002	6.67480429768937	10.8085827997687	7.17557607253094	7.97804610588637	11.1153059847177	11.2805019085253	8.15946717527354	11.0285706397774	6.1826111304502	8.54168147510249	9.1801897099407	7.85429021547447	11.2257622263324	8.97584806799128	6.61579097537256	5.75139326587775	6.72357110559252	6.22067078250292	6.11623008409275	8.47411799698603	6.36060394960289	14.927929554524	10.4312156222691	10.1532505208177	8.42682377657024	6.97675990602976	7.55417275957768	6.57833942622744	6.47232586248975	5.80961057127678	6.01075703186257	7.27299546116741	9.25369593715406	5.79691850830363	6.89480210861555	8.24689594040661	8.17893633458726	7.25773738209442	8.4749720285036	12.2964208342894	8.6304321238579	11.0696309988436	8.4993817408417	7.64848647221432	7.15978512190634	8.8035847706664	9.77174653874086	7.84925255071545	8.23302995575142	8.1298754251234	9.09341586941633	7.74521654803814	5.87259770305847	7.5636177056152	7.317317256043	7.67368757100585	7.14435268144256	8.84060646612284	6.19360549207129	7.73890280189255	5.49947884306211	5.49850977545586	7.97396824859078	8.57727182515975	9.98905886205436	7.60233694197936	6.084775032032	9.32832285816291	7.02326336116546	9.40454357998366	5.53739627395915	7.55286297099427	9.63336522403777	6.32854545611825	8.46974243636235	7.62508044719802	9.622192862805	10.4662851959745	10.0742978020689	9.33903631855361	6.33856898527655	8.51529523129443	9.68015355056516	10.8329504043071	7.10901403185196	8.06615661041331	8.80268423963781	7.33778983434101	9.78010751379438	6.40301295163704	7.62191100287169	7.73219591216916	6.93914832463213	10.9498294600593	10.0575651051219	5.71907341040409	5.44460091876285	5.50691180945802	5.73139339055143	7.07468803274218	7.37159641679297	7.34789999422707	12.0650923618393	6.11623008409275	6.57117227541388	5.96997993982757	6.61330176040295	10.0440819706138	6.38605753391693	8.5426169326009	9.83359779832478	7.46505164695413	6.55235505818732	9.0892285105361	8.05790757687786	8.95102734953919	7.6022691401572	7.46227698553432	8.87063212523032	7.19865454994041	7.36392148231643	9.10836645225247	12.1012574964471	8.72241842689559	7.27425567915393	6.92269800383928	6.75449668681262	10.2058533420005	6.79387938392259	8.98071448718363	5.93669298080742	7.96880205748609	7.45946576405426	10.5138673452272	8.62988626954394	9.20082856514481	6.8397600479423	9.60495234235917	6.85585518677758	6.75159541690453	8.61603131174362	5.69610899675944	10.6824942763315	7.31611604431585	8.44280240828597	9.55325928559203	7.0889557584593	12.529323273468	7.78627722408858	11.4397428709619	7.31595985287985	6.02691198808904	7.84018690657807	8.04438844484817	8.21003060812818	6.92667107013812	7.87029903078989	6.80076720448178	8.27131760063313	6.87419146274906	6.14283602221605	6.36265953754015	6.3715646118615	6.03003477157742	7.38753512266782	7.45027511981896	9.58927233866712	7.54076868118786	5.9884412392316	7.55814503343216	7.59801791706364	8.05363369934546	9.98557170454574	11.0982356560601	8.12424546078289	6.72452919103128	8.10884291806099	9.40367106201049	7.59699657761554	6.3369862810556	8.93496248635133	8.81515359848645	6.95869845054773	8.10200996765493	6.56148235500016	6.11056954142103	5.71898578662549	6.7122899424979	10.9895960337407	5.49947884306211	8.34127895175972	8.51659062389762	7.89787187570194	6.66968469036051	6.28561546817142	8.37784615279099	10.7519544984271	10.1776836435881	7.2685725626864	8.28356987503126	8.26225461291285	8.90178174244946	7.86200157351235	7.02780106150847	7.30371890162916	7.8820362238139	6.61330176040295	8.61212861991057	7.41645508176442	6.2742475479612	9.27956470378407	7.63480454278272	6.51637140459175	7.43050612409556	10.8150876515251	8.42394591942771	7.90036541434264	9.74750964044736	6.63275815569547	8.97112143058945	6.40673180358855	9.34911173195558	8.16022656679928	7.04070061960583	9.35626261677429	8.85580477723088	7.80973162080774	11.3087940529278	6.18583308097082	6.29160014014712	12.9535749640562	11.0871825098266	6.90918197823667	8.30318295725251	6.98642972616983	9.76983359643905	7.32752417131435	6.98642972616983	7.72044840094881	8.7926399450759	7.75020046118028	6.75065790573725	7.90715040647347	9.67829483820852	7.10329918502368	6.46402597174758	8.93168304458926	8.48064841589259	8.33285639668095	6.12891744314855	9.06398942177363	10.9799989808084	8.96897467836092	6.86687416237422	5.60764852489552	11.2059109105328	7.74939404368452	6.13454391182091	7.87628674109654	6.68213488780781	6.46402597174758	6.63007772338855	6.57312490178674	6.31259384833143	10.8067066910006	9.79498664449031	8.38041457355901	9.79314177302992	7.53306725416953	7.78741963424181	6.56361427197211	8.80426442491641	9.20509147486239	9.63619845282901	7.63760799774805	5.49561895099813	5.71898578662549	6.00609335936742	8.48626001844149	5.51445485718188	5.47859540128824	6.34214316346017	6.3725454912723	6.05183775232163	5.71898578662549	6.91337864661203	7.92877274686704	6.33856898527655	6.75387845734833	7.92178570538542	7.80129003518844	7.95947682373212	10.1170575964904	6.22055557142957	8.60947062958206	9.862459218617	8.10922454941889	7.31309593511355	9.83171766573841	11.8794589861292	5.75613166300167	6.25943447163832	12.2037192970013	10.8974815078455	7.37826334794033	8.79150490581138	6.28205617982516	11.7635902417986	6.04817731156727	9.84745900742871	8.26022551435854	11.2814390761097	5.70781693768596	6.36300707362085	7.3563094377923	7.03985732213623	9.78246143299734	10.5822044893514	11.6447464345453	11.0098638058775	7.08818486766651	7.33711518730134	5.4815560993305	7.49808469036383	6.17423962735579	5.49947884306211	8.22269601114222	7.47009498079453	6.77071167630427	8.185904077726	5.98979039641039	8.52514027814552	8.82479973719928	6.35649544969737	5.93723504881586	6.93031630427206	7.49116477337946	7.54519684025162	6.77576405865361	9.82098709380767	7.38766803994312	6.03460469107651	7.07775480411782	7.35990014595735	8.46611860740711	6.3876340245871	8.86959680136538	6.03291000494119	8.70661345814748	6.70740978327064	8.10888870757103	6.26699580732919	10.3690705413884	8.35958425343815	7.42844792600451	6.99653225928832	11.2465088803872	6.82708284797964	6.21995707712128	8.00672693082226	7.61602548946888	8.7662816757592	8.63614538181689	7.49991414058492	10.9322205465852	5.97758893396631	6.05500756348212	6.22067078250292	7.55848068049941	9.00751599467052	6.35678719084762	8.69184316553755	6.92725384468724	9.52386515519101	9.04192594626837	9.43233815171218	6.2520352088551	9.44930953452795	8.9374539899008	8.50265768081579	5.49947884306211	6.35565781891029	6.3854767363239	6.56285889512674	8.06399022832184	8.50870350498255	7.4425409091796	7.75065161512692	10.2357007518896	8.71537807834338	7.64083889713526	6.34913404649058	8.96479846350905	7.18585574931995	5.98245359853239	6.07526354109512	6.47208618233179	5.49947884306211	7.28370685603852	6.18789138239474	9.11848726388247	9.39782200045566	7.41112252731409	6.20237644619924	8.89871552834774	6.15303235375155	6.51986719488361	7.35353814396869	6.74087860088884	9.58698587850057	7.64318167027611	6.68776385968144	6.79228420084787	7.44715174372365	11.858917106989	7.34569693563625	6.63560947477125	6.90162420060612	6.06154818426136	6.92645364625169	6.65705017646282	6.96670319290061	6.72452919103128	7.23448143844709	7.45916628142802	6.42362392606054	7.21993044540634	5.48461373837919	7.39724966353324	8.75274941027781	6.5353756060754	6.0912007910805	6.66552932058021	9.23415161940497	7.36755177736678	7.28595320988417	9.17755374372673	8.42151358668268	9.72429537169481	6.61401625139213	6.59343184799039	7.31040612184105	9.43356226370369	8.88595132601214	6.75897260235953	6.03460469107651	6.44044311508587	8.53691406487316	8.80064693797564	7.03985732213623	6.25026708855898	6.22067078250292	8.37082790611023	7.20945842533784	8.0516963042722	11.1185590891263	9.51142636305709	9.29624414926673	6.6705144194227	10.9336212725384	5.93339208927252	8.00623237766942	9.25098708843434	7.86573323904274	10.5255819397345	6.83461861500049	8.61756982701073	10.2215481433248	6.07162741036344	6.71312651956962	6.75897260235953	6.92548935588666	8.39737543130647	7.8260625963227	7.54933527627657	7.0528294827819	6.84032012102	6.0052671811919	7.6699534289427	8.47959638032321	6.36530164472137	7.67730523158175	8.99429051921119	10.1226227318893	8.08334740436614	6.63796397075408	7.26214238755627	5.87140806224381	9.57067162533471	5.79132544393806	6.41616772792751	7.0528294827819	8.58569966692809	6.18774497032161	6.5122349746016	8.17849307189275	7.69753410965431	5.47533954235924	5.49947884306211	5.46357677742571	6.40376725944707	5.95103215745959	7.73433214893194	6.05196752932468	8.87875491983605	6.46586226537082	9.8656383867725	11.7648413971641	6.56068261697494	10.2743693446344	6.06078730547147	7.85617323747603	10.829444676479	10.6826697238217	8.05639595003739	8.45401190114738	7.24133732433454	6.56486974108072	9.18261074386207	7.62475749923088	8.07480959076866	7.12762876001536	10.0694922501348	6.36530164472137	6.71926271366888	8.19708844759925	7.05872387454619	6.59239978958826	6.41855470884323	5.78401278768172	11.472902342044	7.47972916704434	10.0089193255869	8.62473276940566	6.90114568844494	9.00517882134912	11.1005446628665	7.06830874958677	9.38434676774393	7.79348339613811	6.58793062480917	8.3125618657166	7.58181668964259	11.3961181006069	6.61695515855575	7.1786659229076	8.73224736101152	8.13586329946939	6.80854370414651	6.42768244693185	10.638771894669	10.0326543148279	6.80918718264614	9.18033981218948	5.70758821507504	7.06280529474054	5.50252994073876	9.08656570115413	11.3509548262118	8.47715336280455	6.75554784034733	7.26745133884673	13.9222361988689	7.17193857028461	11.0238346079342	6.09293041683675	6.82786586577266	8.56666913060105	6.5081271626834	8.65932017608033	9.73116693260291	5.44714302446669	6.72578976710978	10.0415876151048	9.56508172608159	7.12217165951516	7.44980510133553	9.35850419159001	13.0148173097385	6.22067078250292	5.71946078615855	5.49947884306211	6.75897260235953	6.36660816254513	6.41616772792751	5.50117055942894	7.19812237283379	8.8935580118489	8.52983491196655	8.84289155187553	8.27637902732644	8.87755322897075	7.89621017116502	8.31787983204822	7.30695161824658	8.94779445844623	7.74975851601255	9.03683160659764	10.6171185672898	8.64353136945464	6.03460469107651	9.29213269304723	10.1045106141729	6.85585518677758	5.49947884306211	7.62674682722885	8.71008439743355	8.67626660243187	10.2682754951714	7.92557615605056	8.83136019240182	6.4725126531439	6.4352355497591	6.14211696151833	7.09157386373041	10.3625852339216	9.69959594951946	6.61330176040295	6.79980799520308	6.8745207263187	7.75227724781876	5.41724441551213	7.14322923994277	9.66153464816372	6.28205617982516	6.56822528691037	8.3418769965355	10.0369552476538	8.26983778485616	8.80764481674925	6.57388573119823	8.18581240373055	7.01234444571663	8.47793967505155	6.46402597174758	5.78322113537589	8.50342009071368	6.22046631651121	9.11728482411275	6.22067078250292	6.88626040645013	6.87116602018922	7.07079934589892	6.97488019920216	6.22067078250292	7.73526793190271	8.05427078616664	8.40968305851885	8.51628353353286	6.88205486870268	6.11865224281661	8.01124893038039	9.72468346444927	6.96987850313683	7.97307712384862	5.71898578662549	6.2757533336148	5.87495628055173	6.26168662135867	7.45431102609524	7.29557480085693	8.4857243135845	9.7713267787632	10.5805297575331	8.65583892335295	10.8952212944704	6.82455255682295	5.87894803167983	8.07260409835298	8.34517705170114	8.33917383977044	7.12418753083143	9.10536492524739	6.40619459024703	9.52261159824615	6.45631227319938	6.69387550169927	6.03077766509274	11.9105947928373	8.60094862638279	6.77563642562808	8.68616438071371	8.37349649287723	8.37145263943136	7.84224426115895	7.77469934875852	6.99094418259311	7.69204861142579	8.0597216914887	5.71898578662549	6.1049736781479	6.91927393723802	7.04900146199721	7.28497116638843	8.43201566962868	6.33850142537624	8.13561221166432	10.4290711152245	8.55556899101219	11.8579742845318	10.6183788904229	8.98930698979942	9.61341281616994	9.86077972294465	11.1905459893176	5.71898578662549	6.95205885926577	9.21169213353994	7.26748670043291	5.71898578662549	9.49641724434448	9.28679387516042	10.5222383543325	7.66558198999753	9.65192550546137	9.19460493172518	8.46039191151788	9.55817857585213	9.26701991448862	7.75296265872219	8.87930131944918	16.2151502614727	10.1403140013816	7.47199717547263	6.11350872383117	5.47610299297495	5.48272491531202	5.46625544795798	5.49947884306211	5.49947884306211	8.38749436618391	7.64972111399943	5.98995398195536	10.4023870649428	7.77294175895729	8.55211478977086	5.94292399255086	9.18162484617618	8.19122068333346	7.14665307391808	7.50733175390192	6.46115006445108	5.80961057127678	7.76378871727655	7.0528294827819	8.69312396326731	6.71832008514183	9.42130127893469	7.30470188818715	7.56667756436831	7.54266222390469	11.721714127324	8.10801049914522	9.61967903918324	8.76289749908331	8.38522380047872	7.8656947692755	11.3737085822455	7.04780422830029	13.6947812503773	6.7795763363701	7.35853456995061	9.24942840519206	9.14564341409124	6.19554111308523	7.45048181352748	6.60597449490512	5.45941584005629	9.68278881109979	11.3513657990092	7.24640055060853	6.5615948304732	8.65116552335745	10.7549178450684	8.72214192795295	8.53856979508534	8.97562304099845	7.67036012705779	7.2950026284006	7.95920560993437	8.14455573193215	7.08950546175864	7.11588613331348	7.25153438842966	12.1989635025524	5.86497135086774	11.8319692269618	6.4679526587049	5.49947884306211	9.92695004398975	6.18774497032161	8.43480864655214	9.46567416892639	9.53267178852301	5.80796391563591	9.48711997055587	9.49519814947873	6.50930935632882	5.49428119789024	7.56209279584761	7.83645481234002	8.05745913261824	6.41616772792751	8.18228248748028	8.48432695184122	8.39596590006351	6.9133828726571	6.69565080166153	5.49947884306211	6.76227443800057	9.76142029500985	6.22067078250292	10.7253132136259	7.25291175647292	5.47605798855046	5.47124173118132	8.4860044414634	6.06242635592286	7.50832026300731	6.03460469107651	7.81467152775223	5.4972346296411	9.23480943633114	9.17323100282874	7.42594850220401	8.81727504431386	5.8885412449797	8.03035241009587	7.90528818857794	10.036353785343	5.48549801931201	5.506096379493	8.54231039655909	7.85924575598146	8.12791689276756	9.62186839450259	8.15169105609564	8.34108234186044	11.9690850202976	7.1553166837242	6.24889233876283	7.95789590674025	8.29354382340287	9.38544319875005	5.69910480391689	8.35264450012374	8.3037056912795	6.22067078250291	5.87832926468489	5.52346234177136	7.68092648347372	7.92250129328072	7.90322804397416	6.73677765335001	9.06496133719214	9.73366859989354	5.80961057127678	5.49947884306211	9.30336169413968	10.2201432344352	11.521626139614	5.5056532598514	8.94972797277306	9.23709144709656	6.38222421551852	6.4361940553012	9.69149310961865	9.12174260150118	8.73347966389628	6.4085972218059	6.74762481104321	6.76510695869461	5.49947884306211	5.4928676701088	5.44993885211275	5.49947884306211	6.33692150055477	9.0308511921734	5.74211399361103	6.95740812519553	6.5310937624186	8.56151907013588	8.47745905462977	6.71949719877611	9.24288327554089	6.24033595429272	10.0412961860769	7.52592161080191	9.02154815045763	6.22067078250292	6.42123824637571	7.26826447129339	7.50065335301851	6.07678301823789	13.308794212378	8.58007702792877	10.3729084714092	9.72569428300041	6.03460469107651	6.46402597174758	6.07693744583359	7.60532580529743	9.74609998654477	6.88626040645013	8.12660489949066	5.86553136007517	6.31085552729663	7.71299475026667	7.35252987996724	10.8451429061201	8.07352572263934	5.87894803167983	6.02716356370026	9.69802240119418	8.74997667286763	9.12410441097727	5.51616824875251	7.05206048135041	7.31771093955684	10.7717343879852	8.89500367101236	9.43003298693566	7.72059221568775	10.6880820301396	9.17270176999447	6.98643166827545	7.59904937187618	6.46402597174758	5.49424529693634	5.79297040285733	5.71898578662549	5.49947884306211	6.01278170598458	6.50930935632882	10.7419092030193	8.21586963788935	7.53778872992676	6.55235505818732	8.69704101995342	9.71454688646707	7.4882048306968	6.03460469107651	6.38143169157418	7.62225265840818	6.68931002887369	8.24506713000547	9.17794721475371	6.50930935632882	7.30248697936401	11.3447935689459	8.58610552719301	8.34086840266273	7.32293263711875	8.03809040475307	6.63690112778508	6.43256658140178	9.69023404264157	9.72030513143369	5.45388216497869	9.11023838605293	11.3314930647942	7.24283706512174	6.03511507479661	9.59233987340479	7.70450331081395	9.48752817914047	6.55233913756368	6.52309226553658	9.93013014831588	9.00866116246247	7.97573773837512	6.94496674398476	9.70036984710517	7.64579697940234	7.99501592840642	6.12345496896737	6.11622995009407	7.11618456832086	10.2268295858213	7.08615209584036	6.88476089520569	9.43003298693566	5.71898578662549	7.35700877295046	9.38759010195815	7.43753110437841	6.24441492662675	6.17755467524176	8.36762098111815	10.2869382885295	9.90929410131253	6.96287536092397	7.02134344590524	5.49947884306211	8.09791124424034	8.08515529565663	9.86810797040166	8.40473869576482	5.91305235871227	5.49947884306211	9.13865592232655	5.81277201378524	5.95500979951536	7.31269331427209	8.60347543965985	6.69095799024435	11.8195631815708	6.54540506694139	6.95059481875143	9.30891418000171	7.64539089738166	8.12510198733479	12.2311499560518	5.49947884306211	10.2559241446788	7.45603113379451	8.9227087011545	6.8055432547541	7.51703370680475	6.14628906837534	6.98815350972753	6.26479185919414	7.14651790363721	11.7196934971396	7.1380548079314	8.02705112649787	6.41529182380063	7.15227349728292	8.17596981033097	10.5929328887808	9.1524590412369	6.59557330935458	6.44767374028433	6.83373905693322	10.6666729680437	8.65819102843548	8.86892790166015	9.8798328028057	7.36894603623581	6.74898068810269	7.66098146010835	10.8491211622191	6.75897260235953	5.80961057127678	6.68885197774193	6.23715641391541	6.23452204241525	9.01984210265939	9.2879601638065	7.99532988829192	7.960566423114	6.69231867410019	8.08017874970384	7.68815804682941	6.65182249309578	8.20146366852436	8.78523982709328	12.1973394320642	7.94958562472009	5.70189148335003	7.68008160178448	8.64898145534154	6.44385764099875	8.56958681055192	8.12136372393958	11.1443825444405	9.66444692753737	6.46272610986616	6.70252280536601	12.5291475988697	5.80961057127678	10.7615076797121	8.58149110553388	9.11052994322069	9.18284080655376	5.92356632080961	6.45017578666385	6.44044311508587	7.02373393083596	5.71898578662549	8.25200920682476	7.79348339613811	9.47344803292239	7.58568977561199	5.83876137092301	5.80961057127678	5.68565991033405	5.46602972052841	6.06289289185793	5.44583095046332	5.49705334869261	5.80961057127678	6.17363508349321	5.71898578662549	5.49525380178576	6.12757427714523	6.23861348993998	8.96782879716571	6.68885197774193	9.9452756839904	9.12639055909456	5.98863526295293	10.4000805260115	6.45874078164348	5.47649784882601	5.33158816696711	7.6073748322933	8.59667367108516	7.33698361758419	6.28451809610916	9.65201791721105	7.65813119464887	8.87027359149198	11.0384625910842	6.44044311508587	9.28201380797906	7.35141779598524	6.36530164472137	8.28852367361339	7.5614466707049	11.4854043086878	7.69072962889861	9.57603169273397	9.36233464301064	6.48696658101974	6.44044311508587	7.53463221183491	10.1652084024316	10.2740981645082	10.1212619897527	8.4051020178651	6.67367711352152	6.49249892504769	8.43837015925126	11.2848886041413	10.9653965214436	6.51672450236394	6.71018026625967	5.71898578662549	6.22067078250292	6.38794333500171	9.00770642480322	9.57454205400426	9.16999819988987	10.6639225633128	6.79425025978457	8.6103818362259	8.22245031365824	8.14177872717209	6.36530164472137	9.83994208708978	9.49009286434152	7.96146363960219	5.81968550445587	5.72053874924087	7.75006385526109	9.48256780598163	8.57764496973117	5.47101835167381	10.254787504993	9.5567869531161	8.24301494457248	9.48326629962887	9.24571810046903	8.62509730642029	8.22127805570873	6.18774497032161	5.84166678308377	6.36494033878119	9.23748293412	6.27743730114533	9.83131731400247	7.84240770151407	12.5401119964681	10.1039730567702	8.1729693095369	8.15654822758291	8.72119265755729	9.78156803897141	8.05231665307197	7.87693640161966	6.9144431402978	7.64896960536058	6.73694362134468	9.00666311929129	7.73545372628248	8.12430810227875	6.46402597174758	14.1587174707004	7.94158031248458	6.59343184799039	11.8012906276015	8.58982061571382	6.14166892488891	6.35991611052494	8.81625081331993	6.27629478917809	6.78566016590689	6.44040935443943	8.51315784994498	5.49947884306211	8.95730195955671	6.07693744583359	8.37568683852885	8.33620148170276	7.97428158804056	9.40497457849734	8.22887269115107	8.47528525660147	8.49550727196821	5.80613841508947	6.35539964198791	6.62525653515586	6.72752755951389	7.06992462109941	5.49772669113016	9.27168902087947	6.0972697448013	9.07175694706367	8.50481444048883	7.99114858303277	8.46956429560624	9.20014299492668	7.29159257369916	6.87613400715504	8.32752858773908	9.10813017486195	13.9009779850483	8.36785690213284	6.47059882963925	9.27342687205439	5.47341819409345	5.70131656877608	6.64597895883664	8.50710612243722	8.77975858415348	6.64630476269863	8.97844282122755	6.31085552729663	8.42306461845374	6.84032012102	14.7477695545277	8.24624704564741	6.39774987951043	6.75897260235953	10.4729874388364	10.1740444582253	7.86624528745118	5.49733196352492	8.41177833671469	6.11623008409275	7.20406844830611	8.84138012388401	8.07560516593124	9.76603143788224	9.15128697808954	11.3969991224183	7.25146194397945	9.09689911242821	7.97479211910327	8.39742391437718	10.9830024290528	6.45032064414615	6.51413438077273	8.46142108931725	7.34014144678543	7.70403687513477	6.68783804549766	6.91900389629054	6.72048593983363	6.10142737019677	8.0459556071947	5.49947884306211	9.31082179135313	8.96521572210928	9.80669635589311	10.3872738000108	8.33224305132089	8.62132846531988	11.1610894003381	10.4445148431733	10.2635650010002	10.1262977428233	13.5365749608516	7.7714848177306	8.91313975582144	8.66788337533088	8.14673726042571	9.73409054794618	10.140494079409	5.98264688474905	9.80921489046963	10.5773142760019	8.81731567872807	9.73996715232681	11.5683244689822	12.0505619420226	8.32507736399517	6.57279613787551	10.9003390457775	10.0699872112223	7.01244969935398	6.71520127554504	6.57354926324806	6.33713387994665	7.25364063510982	7.70135685354935	8.82061749072327	9.67966614861367	6.77374652166418	7.46908161918964	7.71275782653009	7.90546176953294	7.52302597697599	8.36099216005065	8.18486818470641	7.67558217321862	7.87660549391755	5.80901955965219	7.14178539724848	9.43522914519436	10.473078924934	7.14562524861293	6.13017832588788	8.55033310771891	5.87375447860841	6.25099301463978	6.41872781937734	7.73374480503505	7.21955229221972	6.39114250307905	8.34397232376231	8.84782800833091	9.23267978352497	6.08018853224426	6.91708199507479	10.9750440317834	9.02039474504782	8.98642546103049	6.94154596335524	9.88590662445729	10.698652647809	5.48534395490842	6.4587647903401	10.7647794217525	6.46192785557354	6.28114622083805	6.90114568844494	10.4372549043409	8.94126369898789	6.64638144665204	6.25200889508228	9.10628350204882	8.44331122897488	6.46125228371401	7.9535592648838	7.30727927880603	8.03165037783935	8.40695625158176	8.7224631991653	8.46670853513115	8.54201081813515	11.9368715121831	6.61718239908415	6.99699666846916	5.81579510578103	8.07345239449724	9.25404583957373	9.95794362392577	7.3973616577818	7.84150631296229	10.1490768406295	10.3370728153593	7.32524133428678	9.59689029684921	10.9387269985732	8.42261051730877	6.34076970472316	9.70068356911086	9.54916577236678	9.63693899271829	8.8696528105679	8.87805789155605	6.03460469107651	7.88509539719356	6.65470625322238	6.25204534069323	6.10823254781725	6.50843186649289	7.42594850220401	6.89759546751194	10.1738827171301	7.20739342291338	6.02083747271179	6.90771150298851	7.8019399032693	5.50042540611972	6.12483518909587	8.66112916773116	14.2383733148438	9.48786376291383	8.97434009344616	7.89030134463481	8.68347431743832	6.20384364748149	7.11784288274365	7.0115351697061	8.54606957405216	8.97642788098276	6.53935516716444	9.07957677511875	8.15263907237019	10.0447000663823	7.70686982474666	7.236248912471	7.09692642883989	7.18821697264515	6.24190460761315	5.93728808653447	6.11623008409275	8.4791629186379	5.79369407506437	7.28405728510585	9.37153354398514	8.43249198080896	7.21641661558849	7.2964975165328	7.80681126105988	8.61729388991955	8.65018577861425	9.1230070346534	6.59514424122355	8.30327954640916	9.75761084608185	8.5677346921485	7.73821364365132	7.1950727938567	6.48696658101974	9.50370305299165	7.07535861607727	8.53543560636793	5.81325811192841	8.22974389077099	9.10380219303101	8.93121197572115	9.41392733804625	6.33856898527655	7.15037050843635	6.18774497032161	6.7070024107179	6.61330176040295	9.28273640035172	14.0953753205635	10.4673861974463	9.68522576904767	5.49857173359085	7.59285824335807	8.89202345744881	6.58369120290443	6.121165937285	5.95409237283849	12.2597951277477	7.60810161756646	7.74472566978701	7.41645508176442	6.8741036972597	7.22184183194933	9.96871940328472	8.97704877393273	9.46370194211713	8.66719598598231	7.27451865365	9.72511800710709	11.3110669712141	7.01486548676131	8.20062041586284	7.84851500950133	8.77834166159414	8.57320090539739	9.51750730364791	9.6312050409186	11.0598747465689	10.2612522232168	6.90309948520398	6.28970258778264	7.23181557355515	9.93278963506453	6.68885197774193	8.3274075652998	7.53463221183491	7.44150730575186	8.04580765167221	9.20286863602071	7.47534730462029	6.57986636222302	6.84092540338833	7.2907235740597	7.41528482552631	7.47055369772704	9.84758536554309	7.75521848786477	5.90657446998872	7.45778296360145	8.81420571698078	6.46402597174758	8.571682710395	10.4900751389072	7.3875084074784	7.11944230259752	7.0528294827819	9.46336730682024	10.3219657618119	6.73096914353222	11.6664834802431	9.63391808455662	8.95193863231588	6.49029567631044	6.39596741463057	10.266545098073	6.56403771336675	10.8776347390674	11.4689029122385	6.08127015804213	8.30200954686293	6.90114568844494	6.40342233185353	6.66194123619905	7.34889389223217	8.83218831879646	8.92179798439954	9.08041212381102	7.88540487386152	8.89305149124874	8.12610538995412	6.38260567706681	8.68538363275369	9.40622604606013	9.7467278943413	8.02798715883166	9.25187003952344	10.2346169984239	7.88851978205076	5.77571544919679	6.77911575832154	7.50664551500288	6.6705144194227	11.8328985752457	9.85587551075134	10.2895610328396	9.8580079399835	7.05564611995296	6.99059197536333	5.87894803167983	6.70685178604091	10.2448941083041	8.58453906068355	8.61601709516349	8.85945915285365	7.58568977561199	8.12125118005448	8.96669102941521	7.57639711229835	10.120881773654	6.74189840121369	6.1558717804527	8.00949179584552	7.83018438776571	9.73169137395453	7.34469882778456	12.3219907295985	9.47586073172696	7.52647221477797	7.81767491763179	6.69938167789889	12.3370914362912	8.61472025810148	6.36530164472137	6.67521988429325	7.46599598220229	8.04855608519649	8.57712089931241	8.77339765917384	7.10841760109903	7.29937192274885	9.13764984010163	6.10263697059669	6.7625416245477	6.04238575419891	7.11900836091526	7.8860739297007	10.3459489765302	8.20752668199902	8.29723476485404	8.98484863155945	10.7429122969663	8.99746469334222	11.9027191457995	8.7848046298838	8.15356500000144	7.85392244987037	9.59976230429666	6.93878861584015	9.5718782497293	5.9884412392316	8.27443644692618	6.94461440768638	6.57312490178674	5.49491387932192	8.3513608295615	9.89990760478765	7.34580836035184	7.7136496368103	8.06757905019529	8.74503844637745	9.96321284270756	9.2646735096469	8.44893477276015	7.63812532932395	6.13870987193802	7.56278433975899	7.13563047856928	8.40694339686729	5.49237264452931	5.46900606689049	5.49947884306211	6.958728999766	8.50017193601095	9.01032808436388	9.86303741015617	9.46264275891322	7.61928633541226	9.37762317636142	6.39114250307905	8.3312250953937	7.21056224117951	5.93808545449921	8.47639795094129	8.17176306334895	8.30043452969395	9.65184494284137	9.78539711749823	10.4685350035458	8.67471676177079	6.94076800934654	8.99141183257477	9.10572513353216	6.39114250307905	11.6595651337957	9.67314053091149	9.09899827530233	7.86430117959979	6.28205617982516	8.27360872556845	9.16858214327952	10.5197119222456	7.06879573616697	6.36530164472137	5.49947884306211	6.43148352467292	5.49947884306211	5.80893791601454	6.0582880388977	7.1751214428805	5.71898578662549	9.35770535767125	7.52960893780226	8.45283301694443	9.44692625597516	7.42859541606875	9.03929390163369	6.91928040825581	7.06916733939772	6.77576405865361	9.29189431248458	7.53354395000465	7.41891275931398	13.5624995158563	6.74850361823052	6.77115440662953	11.0756719871522	8.12236275974562	7.09780075552404	11.1652090795777	6.94082254985649	7.99047021146139	7.14263020450527	13.9791047860457	7.27531690038241	9.60064722403617	10.6101469359749	9.80118831214136	9.7794595184285	11.6634008648684	7.89650155886991	6.52866597428076	9.23193652900044	7.34098201021004	8.2381680271591	7.09054222397661	10.201515438281	8.96156682410236	8.36387292162161	8.1821476818927	8.64022902553741	8.62560623400819	8.56806897663743	8.35651778300609	9.04246716457192	8.96298615869115	9.03667104399329	10.75770234119	7.74241084679817	5.49947884306211	5.47965769156036	10.7870297581444	11.9673210013858	10.5212602842086	6.36530164472137	8.21356357973018	7.6545005745211	6.61330176040295	7.47640510122671	9.06826121903974	8.66164456221373	8.00453910387863	6.5043963936615	7.6022691401572	9.78906540323373	6.59343184799039	8.58888897332352	8.81002475781733	9.39290172667777	8.01618108905911	8.44219100044165	5.81528418931804	6.91878488838192	6.87695232164279	6.78620475992984	8.60592742846086	10.2087117916799	6.21575758341838	9.15196759276462	7.12773227981322	10.256448085951	6.44044311508587	8.41305438880536	7.22337432836058	5.5000575472595	7.0061517163592	14.2134693604004	7.48366071739065	6.65970897185923	6.35817132863925	8.15320870171236	9.64986030613515	10.5207234044613	9.22724008748188	8.14143271465651	7.80764627527432	6.3905117620113	9.37696420301529	8.27859827025615	9.18157622002728	9.23630226649881	6.44044311508587	6.45429133877951	7.56140828091816	5.49947884306211	9.41080002133809	6.57350840761131	7.24730989372075	6.28127728121924	6.02135533696947	8.88976342291222	9.73546684593794	7.56289157803585	7.01345996574765	10.3562719204932	5.91336602485348	11.4912337528181	10.389068776574	6.30774344592744	7.85606250360507	6.36530164472137	8.4822932003406	6.33143473662684	7.01345996574765	6.72949819410095	5.72127602976938	5.49947884306211	7.15848234010632	7.12773227981322	7.33465040756862	7.2474863917827	5.71682333198443	10.3250632128192	8.30561412166193	6.68089751628022	7.24579198148957	7.70055781584369	7.72203655081676	7.52361827930252	6.93823461675381	5.93287178814365	5.4959125666146	5.4645623644063	5.9094569448645	7.33766357260378	6.81488017308316	7.14433033150317	8.82515010476398	6.65829753654707	6.89689846273146	7.696039170547	9.02753296266874	6.87183977052393	6.88629691604995	9.11574294526552	7.67299397061447	6.91422370707142	6.61330176040295	10.0421354341483	8.08841710390807	5.99536681879337	7.53463221183491	5.33275467333553	6.53941974759489	6.07109739807148	6.35277879144694	6.18408968702712	6.00914629989079	6.54488888468181	6.9483922312416	6.55265612598413	6.94398124239771	5.80961057127678	5.49952966758528	7.01541705263659	7.55072408036602	5.85876612977841	8.86757125427856	9.33197267956253	6.33856898527655	10.1617594501745	8.76380707533407	6.6677929719748	8.5352071496536	7.15053342799966	8.94902353603694	10.2201731530925	5.71886374706664	5.8094460212478	5.96112678924649	5.46549485527004	6.82455255682295	5.45659117020201	5.71898578662549	5.93723504881586	9.45605665649201	9.32413335612677	11.4227164134764	8.69491407652504	9.69766167452142	6.21626574826203	6.57312490178674	15.9184678368317	8.30537116101302	7.20046126659072	10.4829939592798	10.1728193641035	8.14333372368102	7.69753410965431	7.0528294827819	6.90114568844494	5.9884412392316	13.5272152444613	10.1815462508824	9.2936252433807	6.22190617491523	6.34242503973555	6.33669067075179	7.25376078053955	8.41582473570097	6.6003505628185	6.05828815301678	7.93900279242047	5.49610044985244	10.4608014784074	7.85121035628169	7.34743712477955	8.84872196604079	9.87053818149984	6.87116602018922	5.65748004432155	7.8355275704634	11.291441079396	15.056183535828	6.44440539922158	6.15895374052605	6.31085552729663	10.8595535486898	10.8290587321744	9.80642120063675	8.30583937451547	7.8551565967357	6.00769300127272	7.27531690038241	8.13160177153402	7.33254528084568	10.3689846716079	13.719397893861	8.94412832099149	9.59253277502227	7.86331022186229	6.29848363826024	6.83836698901026	6.59590951142064	8.28960442902547	5.74969667213389	7.22957054576562	5.97531456910682	6.84032429387132	5.93341748871585	7.39420182349294	11.5655523612789	6.35644760594599	6.57987029909712	6.6367380174887	7.17293037852329	5.49947884306211	9.20362508565122	7.52190248570773	9.56602986865396	7.21162133109264	8.18231384494891	8.38061938335047	10.0343080868024	10.9499458438808	8.051391575561	11.0179822935913	6.57241572966649	10.0054501536166	9.30833420941574	7.01859088654056	8.80236606916342	7.97246814620072	9.66922537381201	7.70083339985932	7.97396656235775	8.37155037934054	9.25886458332893	9.89942187827609	10.3673899956442	6.5310937624186	7.5604143817322	9.4154454434677	8.52919080541806	9.70048907788996	7.90236926437366	8.03671579036578	7.89283639882556	8.99732893717185	8.41454323765904	10.1488132696113	6.5292823301	9.92305568273677	7.11933367197443	8.56291062589571	8.34611825312561	9.70513793921062	10.9981266906518	8.75257565354845	10.7738636905591	8.74339276432072	7.02673554155911	5.98972577158791	7.03706994322145	11.0606138223404	8.88102330491824	9.32961019873043	10.0543151175021	7.11557977593641	7.48145379598387	9.25173894016181	10.6766506068378	10.1001138857125	7.27531690038241	12.6357494983356	7.64841227783217	9.99958930311105	8.94985620958016	8.47792736187206	8.46039191151788	8.49166177458224	8.5943133963487	8.35809097466518	9.81271442589684	9.11120663099339	8.00739345096956	6.87140516826956	5.71898578662549	6.25889444353723	6.28205617982516	7.78634490357269	7.03702313278172	7.5914749463591	7.86788436565724	8.88502369967592	7.95883065759056	9.3351573297423	9.43443426225527	7.91471045296343	12.8347855258894	7.03985732213623	7.5688947322377	8.61601760654375	10.2850857313307	7.37163066164504	6.40952686236538	6.5310937624186	8.15725218828393	7.49047250224609	8.99487012151226	5.87894803167983	7.48145379598387	7.74296748724983	8.37815636381608	9.34443895306872	6.49791886266619	11.2014951860432	9.97598111073145	7.34416484878484	6.56031035113717	7.36787574300135	9.13755080338967	8.31787983204822	9.37038547901484	6.79262365230083	9.99761446585592	7.371269315945	9.50780088167784	8.43192874446723	8.48207162817536	9.36225699369638	9.96843079198169	10.3657642649681	7.89879650441638	8.87050031032344	11.5958576496945	12.969848393707	8.78173966407769	6.78281115058243	9.27907336505878	8.77522965207512	12.3695610262192	10.1059159641929	8.14473548703593	11.4710043723196	5.95970819763014	10.5781046208539	8.60877901967867	9.87307979994049	8.11120668594305	6.70674446705074	9.01903758898304	8.76303551928861	11.8196894531467	8.65661181714617	6.1919976649607	8.72987788823975	7.00250744023959	8.06717240931366	7.35960109340561	6.18774497032161	8.61920365280635	9.68500962380848	6.12084193134395	10.5361468769565	7.97113609611593	7.00080821311655	7.54998942347272	6.56173748868612	9.30400223581088	7.10329918502368	7.91636524223016	8.82355382643373	8.56717331972507	8.27063515141278	5.92857384802305	9.02247607590665	6.61330176040295	6.43248201881412	5.74294961855248	9.9857385970779	5.9884412392316	5.45834335438106	5.47860834916385	5.4681469030069	8.61060298809764	8.23613628177732	5.48648336912266	11.0343605430332	6.45750071870844	7.06050891937667	10.5122183187821	9.63407445468858	8.39945546188737	8.42689334476787	9.62783544572384	7.02892025820309	8.31699764121441	9.84784437212619	9.26049792317217	8.63866884816498	11.3783388086398	6.913561962669	8.53931866948977	8.65214054832179	7.76190272698978	10.104941933062	7.43555088900378	10.0789409037474	8.58678242757575	6.41984474159297	7.32887797974019	8.98843389137883	8.80233435504	11.1131622377235	13.1496268798647	7.84421872833071	5.80929478645075	6.61113294231984	7.38744293806842	9.44573012787505	9.28299524290234	8.99463145807599	8.28989912385111	6.41616772792751	8.14810028998195	6.47649699218743	7.64016733968367	6.74216275238822	6.26804731295843	9.48097521116741	8.05301819880992	9.92633309959045	8.36397698342139	12.4218456005091	6.35816815863539	5.45877799618583	9.82155509888749	8.85362109722107	7.92380194364735	8.63469267246357	8.34926153001199	5.93598780324479	10.0736639949075	7.82861176522108	9.10211729188203	8.75104054185712	9.68445571408025	9.90623060138718	7.44092242359954	5.44682936822855	10.432753637359	8.15209963387444	6.52312669243029	7.21528100516949	5.51278774818195	8.68757823731339	8.1925685416327	8.45600073178434	7.8203536882558	10.7826436092481	6.57312490178674	5.87313858582331	6.45119084774405	5.46691294350591	6.79063319302437	6.25209002420707	7.7413804815939	8.6164534718975	10.6813095355478	5.5052984656989	5.76296212136282	6.57593119496689	8.00875048409913	7.76178231518588	8.25753143812016	7.01519554898833	7.60470840426624	6.76666203050898	9.4923686242584	7.92574873085419	7.0510650473691	8.4792273670825	5.49947884306211	5.49947884306211	5.46400410754759	8.39641551347049	5.75876640056275	6.48696658101974	9.92149213651701	8.36929438011872	5.49743695882605	5.49947884306211	9.25003547493207	6.98276534254513	5.98836293363872	10.0169841825474	7.09088728811725	6.78606508500133	9.57986817806205	6.59343184799039	8.62870354318799	6.31085552729663	7.58629138080461	5.92904338191715	6.03460469107651	6.57964720635274	5.56594565089011	6.61185040286153	7.30649859639328	7.60389099865683	5.55586629797557	8.3023908226491	6.36530166753118	9.9056834005699	7.80270925982619	12.5270374896417	9.4762832173822	7.8355275704634	9.45190518364647	6.65350996090046	8.20323127462168	7.90901324515302	8.27092687576218	9.13183015659951	6.14187536959398	6.16631324756906	7.93553354540185	5.80045096092758	6.34437015001494	6.1544530070125	8.5244475652281	12.1681312257454	7.11213384636093	6.90451424101048	6.52501770897234	6.42421919436557	5.48360550449549	6.59343184799039	7.10787937073052	5.82809472932717	7.85667851355532	7.56086896352631	5.83070518804337	10.7169072971485	8.20704830290018	7.09754986675954	6.25204534069323	9.00852606415407	7.43231960313655	9.64912572450467	7.79348339613811	5.49947884306211	9.75565575508988	6.84668720260946	7.42653157222674	8.91008962988254	8.57768569597624	8.8754082795209	7.80030368903759	8.72035765101556	7.50097336650161	8.30327954640916	6.34059924596583	6.00054009980745	8.82933766504532	7.40688922009809	6.81009122252292	7.51911236934078	5.47843708023097	5.84856167429396	5.9884412392316	6.006578260366	7.731625214031	6.39114250307905	7.15050935533314	7.54328396280834	8.09134040231125	8.03989340117026	8.15111060832988	8.08912353189368	8.14810028998195	7.91257411966613	8.4063264950372	8.35548689767436	8.20591638471382	5.71848904678971	5.7008799368268	7.59550004867995	7.72844325549404	8.0772304633829	8.53277088544928	6.2021761020997	6.95609596542837	11.2809554809068	8.55844440498512	8.43521459582337	5.45545858573583	5.48603293318885	5.49947884306211	7.66679495446823	7.49047250224609	7.98328832598994	7.25614588928933	5.49976645052806	5.49947884306211	5.49124043139798	5.49947884306211	8.48648618291493	6.16827509178261	5.49697224435869	7.73419890982426	8.32555516760128	6.71881944245507	8.40620984495678	7.64764889581716	9.54478400713082	7.18931023158312	6.32615745686691	7.97928932262724	5.49947884306211	5.49947884306211	8.23944276768661	6.9384078233572	5.93723504881586	8.15519161383632	7.57027607693686	8.96665357600071	9.34840155288781	9.58448833197358	5.49947826567454	8.50339821148289	9.58728617653992	10.1114407297921	10.6495287460439	6.93775209392637	5.47889688402504	9.06189458244699	5.49128808779619	6.72246247015754	10.3359203701104	10.8869634001197	9.07602557105609	6.6152429418992	9.21034496324732	8.69556008266277	9.96524025445129	6.48282111996861	11.642545743576	8.17046608129689	5.47148469597102	7.9532828980877	10.1072001138903	8.05299664893148	6.51685756591401	8.91016351603576	5.49798993182237	8.59037060036555	7.72154053821303	6.6327581556955	7.18554796068516	5.49065212241199	5.69892247186267	5.46499123200373	5.48904798012819	7.15801749329473	10.3156817931884	8.71537807834338	5.49947884306211	8.6674707713391	7.27531690038241	7.61856859637884	8.22384988524163	9.50858702297979	9.87927823739118	10.0168952176657	6.65182249309578	5.49947884306211	6.97405899648236	6.8052941371894	12.6107862740523	6.38185596978231	7.12786198938213	13.0850099659881	6.94461440768638	5.53913380410463	6.48352654924364	8.17284626792562	8.44722061694387	9.88973088774364	14.8810759155159	8.91734992975402	8.231587279077	8.00385466098281	6.65182249309578	6.614151434594	8.94985620958016	10.8832578723935	7.24951899125859	9.50455991962952	8.54833050581649	6.11404761003928	5.93555051002143	7.18611286175945	7.66694316501829	6.97684966034396	9.93853635100599	10.5197914482646	9.54050784740886	7.5688947322377	6.37596253346217	10.5861918937458	5.93723504881586	6.80854370414651	12.6464763307905	7.50644348891158	7.08615166369246	5.49947884306211	5.49947884306211	6.66213535449734	6.87680060098881	8.36908190892342	9.70061968629018	7.77338478770254	6.75491546392957	8.51603164391273	8.31402369173673	8.26612535976292	8.76030488816677	7.54328396280834	8.93394623143041	6.50550601945008	9.65583281820283	8.4855294077874	7.18487215909415	6.30890774327624	7.2727323725646	8.04231749101298	8.16166449157314	9.88183986210582	10.2303171319776	9.21080384989646	10.7054947653446	11.0917408297482	8.01366297048456	7.59144645640104	9.28396421151521	8.30769013824965	7.45134394099821	5.49947884306211	7.12586320435837	9.34002909878475	5.48129131720824	8.64580967837921	8.28356987503126	9.40777727452448	9.08621567960995	10.7346527151748	9.10235762517998	6.57653633780242	9.52462161564969	5.49947884306211	13.5072868083218	7.77916778503253	9.15754971533071	6.7641178658294	10.1275327461869	7.00002622188302	9.86463505934899	8.29346333258584	5.96869550763426	6.15867445284082	7.35136112308361	6.72452919103128	7.37774427091996	6.77576405865361	7.81372403206842	9.70294344705677	6.31085552729663	6.53750581625582	7.05350228851113	10.0249747727074	9.7371146658337	10.0256445452908	7.34680246126871	6.68885197774193	8.40357107934401	8.46696660770412	9.90885972408081	9.6812203661623	13.9688220429779	8.03896395384246	9.74528308011735	5.49947884306211	5.71898578662549	5.49947884306211	8.49050870020564	9.413694461362	11.2539141212177	8.81374578473458	9.31773882746988	6.0848142484574	7.59849714287537	6.76139390261532	7.12529127621306	6.82455255682295	6.66053630184565	7.33948044590754	5.48510162562413	6.55235505818732	10.7647054350132	10.4381379199828	6.39730784076126	8.26300534172851	8.21231575899719	8.18072200814787	6.97266566916584	7.81331866435646	10.6279996621531	7.97399435348695	6.00376226012265	8.87332438348963	6.82213643948006	8.95764913179123	6.03460469107651	7.4994276623489	8.26860110568141	10.8615281997504	6.6356986055954	7.57942201065787	9.83091974575838	8.54137235270208	9.46425755667434	8.64437723341519	9.25401951788059	6.13331864771671	9.13410296532307	6.94515150312366	9.24230288190248	8.25797328125178	8.22784542429337	13.0671543776258	6.19936920516458	5.71898578662549	7.5604143817322	7.37911745380147	7.55084810511286	6.65182249309578	5.72031748239855	8.32367918337616	9.84454753629448	10.8192615010781	9.80698190058266	7.55980234281606	6.55882920573549	10.9172600826316	10.4167220320016	10.7182072542709	8.09791124437655	9.07957677511875	6.15548081359176	7.82722073810513	10.6868231211858	9.35716534118253	6.15303235375155	9.69237502118929	8.28051455776441	9.49045181558427	6.83639676764927	9.68168997878099	7.4749795195596	5.49987979337552	7.75488665978586	10.1505087437976	5.96623379433498	8.52087980216231	10.2693991118541	5.86562187616215	9.03081329828607	8.30327954640916	7.89046119301314	8.44722061694387	8.37157016884233	6.59913842238009	9.41894450074698	9.09767421376904	8.35028554758178	9.43626299827799	7.48198725596002	9.1228086474772	6.11623008409275	9.09216962490155	9.77870064529349	9.54145725908094	8.29994665731724	8.67775646388459	6.80509084507353	8.24600754499787	8.185904077726	6.03460469107651	9.73789879092691	11.5338323758363	10.129829282543	8.81570485265513	10.3808867783491	10.7638555383372	5.68599650103464	8.57125508642547	8.535733394053	6.26033102552829	7.15248162088268	9.14650232348088	7.14253375014446	11.4065932120642	13.7613706310995	8.28356987503126	6.41804891487584	6.91011446031194	6.95649984665345	8.81727504431386	11.6490139174084	5.49254745523239	6.8166439453687	7.56035193856363	6.62326106640288	8.95421535745723	7.16805245594146	6.22067078250292	10.2103341726106	7.78213949250603	5.93723504881586	9.25436460833849	8.797766480858	9.62922027837541	7.05431884881556	5.93926671271559	5.49947884306211	6.35498412890725	7.27531690038241	7.65010651736275	5.49947884306211	6.44044311508587	6.15303235375155	7.53373758141726	5.94478512438993	9.56514358517391	8.85408144396188	10.573142974695	8.60731712157292	7.80058370773738	5.701707069808	6.37606097110081	5.48473155224328	5.44741584493184	5.46694245529635	7.44941294903025	8.37172956225561	8.55236316142806	7.74268663286499	5.68629158338265	6.07693744583359	7.96035431296715	9.4526631817539	6.25204534069323	5.93723504881586	5.93355871591705	6.42113771479022	5.49947884306211	7.39042569051625	7.60861392507079	7.4994276623489	5.49648346641029	16.2942691320881	7.5867693145169	13.5611238196107	7.28647844454053	8.15784194091494	7.14081192224545	9.52156440641577	9.21928341225154	6.17507805285272	10.222444391604	8.29189747541927	6.98642972616983	5.96207075048509	6.33864841924019	6.55235505679407	8.92460919461106	7.60555380314154	6.00030634277533	7.16566897463102	6.22922270740218	6.68885197774193	7.69662970100053	6.67539298687687	5.87894803167983	6.7049390308619	6.98897575537684	6.69211469712126	5.97849461696977	6.38753762662067	5.93782744779573	6.18774497032161	7.8355275704634	7.69820068649802	6.55886790952631	7.05257355404562	6.23006323276235	7.05284713142613	6.94461440768638	6.48461573167761	6.49084977267545	5.87786046118191	8.0295733918591	7.42691799367837	5.43973229760199	5.4940304569322	5.46812420704551	5.56857059731405	6.6072642878852	6.50653087407832	9.14079453895283	8.88349968705068	9.9634923049677	5.44070808039075	5.47039554778434	8.38517738519365	7.83148014492915	9.94235511432695	7.07124001813614	8.86867671974715	9.2493711019405	11.3241193711045	9.22629470604297	7.95851827376274	8.70072531785016	10.1130703838362	9.27120885163399	6.6738966096684	10.1561759806385	6.48696658101974	11.2316422412239	8.72694206438795	7.08393736998509	5.93723504881586	8.61321458144397	10.5563615975856	7.4347076192388	7.67376750792917	7.05721416156636	6.24828727309874	9.75234048249911	9.10348799294735	9.44609137573202	5.99924200307263	6.07693744583359	6.64170271629104	7.78000107631948	8.14261371296507	8.97130260741495	6.08731421810051	6.54305328709402	11.4491902878103	7.10816667869944	7.36077857248283	14.2771811073112	8.20179263274138	9.19585602220008	6.64143714354537	7.391031719362	8.58169840336149	5.98254304126903	6.78740149940584	9.00423497832021	7.76450807686766	9.65833027544947	16.7113113768939	13.3049271456782	8.95177998977761	9.36016147328618	9.32812660473812	8.88674911843443	7.20093892759342	6.04471814799269	5.52914362000398	8.81189925674268	6.35318524662778	5.99656512309391	6.9158288014283	15.7228625172049	11.4370644039935	7.69753410965431	9.46511978743561	9.70067342008222	7.66654581844426	7.53463221183491	8.03395331671848	10.6527323247516	7.06609106327956	6.05324887963352	7.60179549877853	6.39402943649344	9.14429818641678	11.1190227672076	5.80073944739308	6.6705144194227	6.11165434975386	7.43753453720594	9.58679538210895	6.6268014782561	10.4916557607844	10.0752372682656	9.06438627313347	6.9158288014283	9.10287198084252	9.07957677511875	8.28260420506091	9.19460729119151	7.09621459593176	8.40702845780658	9.08944704322286	8.19676477791575	9.31773882746988	10.3602810912026	7.62220098966139	8.57768569597624	8.15807502623095	9.38558052367589	5.85829637135705	11.4535654750302	8.10410878014568	8.494731454473	10.2897385691837	8.22352498224835	7.05801773801553	11.7491030997734	6.25278305443728	12.1433813032425	7.19362610072782	7.99104398589493	7.93833212521291	8.82683326456624	8.20321127955742	8.10280848330894	8.57547066085009	7.75010872409502	7.12701764009076	6.44044311508587	9.23880869064419	10.0285445416803	7.7333195378138	8.55585802985391	6.12393080152846	9.07848744443222	10.1352591689002	7.71882829235457	8.01489221127706	10.4397689664794	10.2275110714013	7.14872900150069	12.6659099656754	10.7186427798713	8.45368303005155	6.46628125238081	6.78817335693276	9.03841447863063	6.92559419397515	10.2740243664713	6.03397165457242	5.49947884306211	5.49947884306211	7.71468444018879	8.39132152393005	8.04990099228476	16.1673916275326	9.95157149847149	7.606974976221	6.12180873480166	9.52015686448952	6.24992857547587	8.46909472771496	6.87116602018922	6.91831344566159	6.03460469107651	7.22068805101405	8.26322793512991	6.11886272975421	10.3996535551647	10.2431346546881	6.58449206489304	9.37157061761844	9.08661256302331	8.45880732942512	5.79928956826995	8.89790965940295	9.8433120492812	5.85891971858455	10.5327116971503	9.09638313111101	8.83845852569019	7.78696218813505	6.11623008409275	6.23968216642496	10.5642025605951	9.93860831457676	9.99041769511322	10.2832462964262	10.5801236545245	7.71275782653009	9.85990666284427	7.23968543093166	6.66107922993086	8.35850923752584	9.57542044738329	6.36269314845759	7.80355551156749	6.16718771764103	6.63040724690501	8.57881591941383	7.17327027110235	11.0140757667582	7.10909737187922	9.69942607968649	6.44275623591372	8.20179263274138	8.65813566730629	6.36470221789643	7.11112098806097	5.95526939850815	8.3978325247253	6.21492903371173	7.57731959912818	11.2431483208995	7.6032521425684	8.10264383324652	6.47469634035196	8.89174104253991	8.62591419223421	5.72199108975476	6.33856898527655	6.15970317946614	8.23976505273504	6.28205617982516	8.92047645851625	7.89161334659934	6.20148912251458	7.67337022193037	9.44267363864729	8.77394982096314	10.639735894974	9.06541820878767	11.9660007572897	8.69518598780316	7.16222607561727	5.51278910697206	5.46167454060676	11.8490013828283	9.53857644023448	10.4654823602866	7.82799664727384	7.4039486338445	7.92486445222848	6.31402446798897	7.94029721506943	8.46949781462006	6.47729070879673	6.79228420084787	8.23302995575142	7.94793874716876	8.26357527371585	8.63645875935225	7.53463221183491	7.3275961165441	8.08483286145128	9.82546803013721	8.82403874525469	5.47661538110134	8.10922454941889	6.57497400557407	10.354986721191	9.38405113441951	5.9942598237585	7.88202333609489	7.59304120459673	7.12767597244107	8.3279334991604	9.71317399642585	6.90118103682366	7.49568381835165	5.48475844897512	9.41132085677089	7.65584200548706	9.08520097933042	7.71915290174878	7.63659118823494	10.455832399626	10.3199770393082	6.49489173605557	6.3425638586313	5.48490694767897	7.25376078053955	6.28762113919023	6.50930935632882	6.6705144194227	6.958728999766	6.45036048283791	7.91634002134855	8.14616457244188	8.70172452076096	6.06322568492269	9.27818610344945	9.1642292870092	6.22067078250292	7.0069507827624	7.84925255071545	9.53477314608941	9.84269422098715	7.261647115529	8.49491978801604	8.9729536407293	10.0800115604146	9.72430965517254	8.37661842390654	8.94207034331451	10.1288777151518	6.52715942266076	9.01324725645262	7.95831140263461	6.57410280490109	7.59183864720565	9.70207716746718	8.61714738980205	9.61358299497301	6.44108155052798	7.50156162233402	6.3136686364647	7.40757975212872	11.8090014677111	7.15479182489653	7.21211254965096	7.02673554155911	11.6233272886731	8.61903474719555	7.8464178527461	8.943590874625	9.39713437024293	8.9345690261678	7.23181353051977	9.61818024389693	10.3106141098024	9.22101182817678	8.79263992925007	9.26544889011344	7.33907248234782	9.2888065870668	7.32256181387992	7.44472286363489	8.83137948605346	8.59282090965471	7.43494933303019	9.10806178968638	9.35399971415656	10.7425068107633	8.15676787637577	6.41811095464769	8.07265247525662	8.15934520382633	9.95877306641947	5.80961057127678	8.42873608953906	9.45097346678769	8.32865515724832	8.7800575227419	7.04852634922916	6.29988710322921	6.33856898527655	9.71780514272564	6.41616772792751	8.22208247288869	6.90107575885328	7.55445058175706	10.8161037742647	11.8343325522656	12.0784562114844	6.19810288407687	7.27414209615458	8.24838711212174	7.94947688680287	10.797149143086	8.60159161083459	10.1816943473766	9.0657645000597	9.41027539183147	6.44044311508587	6.22067078250292	9.91049969261188	7.87495674791536	7.20756941536589	6.88777245674593	8.53593106856239	9.92064462338904	8.4549007812285	9.0308511921734	9.30540339882305	8.66634577856876	9.07152501864283	8.17982884749445	7.44297170365005	6.22153953992224	8.32506208152194	9.08048846667649	5.71987545319607	6.8101556102612	6.00298950968825	8.15215703374742	5.8439583760078	7.23180675017523	10.8627495388131	7.6920139408999	9.13810448026435	10.7287612265927	7.45719110969459	7.75214332802089	6.28205617982516	13.6279547552292	5.49947884306211	10.3506526608016	8.5655782334003	10.0643328537522	7.10711019801052	9.65922532131861	8.20752826254176	6.81358726580371	5.99027732886568	8.07031482399494	10.2728767981562	8.31311260386266	6.31052584267779	6.0941220745187	8.35581109978398	7.41685034864225	8.71453767346325	10.1065448331907	9.03860578137036	6.33926072139871	5.9884412392316	9.16158886064904	6.18744854613561	11.5361716961414	8.55785131197246	7.14723904631941	8.5483688944439	7.72497804338091	7.25403353806743	7.00002622188302	6.80692548175403	6.03460469107651	7.55258244115187	7.36787574300135	10.3930864197213	9.86135199250284	6.25224833709427	7.27531690038241	8.05755959164863	7.02673554155911	8.04960480409192	10.7962146708537	9.57716068455097	6.52765310366847	7.1630179618962	9.02050558463413	9.76449867888575	6.15303235375155	5.57617927672475	6.68836762193238	9.4975076398109	7.87540054061388	9.2860714818163	8.92242802026855	8.65612602289495	7.79858488136486	9.23884210519428	7.54131521222401	9.68756601219216	7.31025940858833	6.80598803364782	7.03830717093466	6.99139083597618	5.77561654884067	6.50930935632882	5.93704757310412	8.22497647967437	7.51719256030855	6.933795251137	8.83219510267939	8.58367508573192	6.57312490178674	10.7748981090366	10.3448228415857	9.71860119762445	8.51273720630697	8.17649107562873	11.0762317959677	8.50053028593014	8.16328731398408	9.26618986881776	6.6836304306061	9.28178282530608	8.42049889559445	9.64599247622125	7.22178656693987	8.12602092462022	9.54842319440389	6.85999996593018	9.94464621395107	7.85852221429071	7.20609076239738	10.2643783932869	5.49947884306211	5.71898578662549	5.93586585667731	5.49861127273497	5.71272610071262	6.13309511734201	7.02673554155911	5.94565882505534	5.98736139519689	5.49371277973545	5.48129825959537	5.71898578662549	6.09047045007376	6.31085552729663	5.87762048292763	5.71898578662549	7.21484164253312	10.3585227678008	8.03931081059135	9.38464106332415	9.02335493630425	8.9061421963364	8.40487769345685	6.79228420084787	6.55061472990054	7.2964183533564	10.4376816464421	10.7587682934025	9.15174763650002	11.2257498065341	8.42882495140984	6.9895754327408	6.74189840118856	11.3076336869515	6.45515414477672	8.33356293522626	8.16696074848412	9.86379264989144	14.9113745657489	5.49433953660676	8.25402799208563	7.81544355129942	8.49542022429282	6.8598060212812	8.88855820631452	7.1300008243873	8.45585352418477	6.31408971238794	7.78637082404646	6.3466690022077	9.93911645075284	10.7212521728531	9.04988933031709	6.86915918167434	7.76052445921965	8.9852042514167	8.65703038392398	9.46173562816344	9.9555030667502	9.48959837193002	8.43412533888395	8.48163327186472	6.63629705676381	8.71887761353357	11.565873253299	8.29194906553684	6.53576186094792	9.28463702460749	12.9655647992904	7.26498240929321	5.68956409182056	6.98248630860297	7.19609015947784	6.26493029430731	5.80961057127678	7.83954809982204	6.14112905313117	7.13974279714666	5.81421328842921	6.87116602018922	6.43074773419711	10.6064626457982	10.256184926471	8.32442410055834	7.71288432164862	8.00312542137687	9.45439535073379	9.2335689398567	8.30672497057967	7.04981811911526	8.97712827474786	6.77648155428455	8.87478739996284	7.77229134098511	8.43392377736441	7.33980805045139	7.71947449318972	5.9884412392316	7.03365971152753	12.2129919705359	10.3219915997154	8.59220920614853	10.2410187219682	10.2214758832552	6.71468798316664	6.9158288014283	6.36450692585847	8.12978620117009	7.58686839350279	6.55235505818732	7.65776826062188	7.68826343097707	9.60323284127345	11.4073114466296	10.8631716175414	8.04558394987539	9.95813107934532	7.95737290077267	6.72427727330284	9.68243106827449	14.1414962669811	7.81752649123459	5.9884412392316	10.5828192450427	10.2699106880387	6.16695038420232	7.99805697088266	8.56452082881003	10.2901316341698	7.67314536483421	9.48410239858828	6.43429259910162	7.0893375110309	7.78222472922102	5.48535752009465	7.36997067437312	7.93443799161597	6.0792251009966	9.18478678001412	7.73165736720273	6.22663519808999	10.8316599193285	10.4549914158327	8.60769573716096	5.7901157897339	8.74610858986067	6.96346348237391	9.91825268109706	6.97572702403735	9.23436211457997	6.57567631440024	7.9251984942135	6.91478811586145	8.86879130965914	8.43187877016345	9.35261103984323	6.24968389548326	8.1748280935017	9.33049828491302	9.07393024848319	6.27081235539835	9.02761066840422	6.87116602018922	10.4201281728548	9.66713863766701	8.86912982367122	6.55817340835369	8.49595043235844	11.5380394861498	10.976263831857	8.80766261162238	8.4223609103903	5.49947884306211	7.70516802903533	10.1983294547683	7.3275961165441	7.8372970562313	7.79850287708967	10.163961211768	7.41188398681759	6.19500132058753	6.58205081871693	8.58129622309347	6.6705144194227	6.28276704503126	8.12044501192402	8.11484628584519	6.41542159404773	10.7015431138765	10.4113774734167	10.5766747254592	9.92662406175044	6.85810924012002	7.23673926327921	6.84032012102	8.14393358011968	7.11005790402836	6.30796061530833	7.22068805101405	8.96969037795518	9.46514652161107	9.63477495413424	9.25212601684911	7.36367883377354	9.59369077894981	7.03985732213623	9.39521098100933	9.15234192547842	6.70525786920039	5.93723504881586	13.2289707450675	6.73151499565661	7.68167910641125	10.8046872201592	5.98844110301503	8.25346841791418	8.08076362821477	10.0868180595532	6.11147263427209	8.62509730642029	8.56962567936265	7.442122872687	10.076588149041	10.274266768383	9.30927725109661	11.1805015400538	7.15309470315442	7.8374302326782	8.25346841791418	7.97217541886828	12.6962783824326	10.1803314929307	12.7687278064672	7.10352863373439	7.94687505391628	6.48385694878197	8.3720996094537	7.17608053510466	5.49947884306211	7.34692339624782	8.15236226592668	9.70572093193226	8.3825583377005	8.64055212718172	9.68840100306603	6.9107493965002	8.49097046609567	6.30395314099424	7.59497114141837	8.81099719015906	7.83995386032685	5.87369203756817	8.31931467077932	9.92125463206379	6.66352916696839	10.7178255256027	5.49897994890891	10.033448436734	7.00381926303528	9.2748804283898	7.74025009709178	8.44582524904271	8.20566942029851	8.35214288871982	8.19777159541752	10.5771612442499	14.765770622131	9.47536534597774	7.49084105779815	7.84997282844054	7.51098909314661	7.82656119971503	6.63157558095901	5.52950772121619	6.48696658101974	8.83468177195887	7.00036465640122	9.44461815516249	8.97217154073056	6.0011788274889	5.99336434062951	6.59343184799039	7.71406387574452	6.3194790022251	6.54282555519248	5.99667241360919	9.84953564107667	9.75095072104126	9.19208331309135	11.9591521400675	8.56964918987601	9.3802537879331	8.37263097207109	7.43537070073574	9.93701644243239	9.63180009328075	7.96899109192842	6.70685178604091	7.9681215911437	8.9206974157427	8.80706843719373	8.5574481196271	11.0267199607042	9.67852498875142	6.07693744583359	5.63039354899103	6.90114568844494	9.16006353370848	10.3899510196285	6.89102548348481	9.70560733773836	5.8735802478625	6.70281535365392	12.5424486780118	9.30576795692046	8.56493153459576	7.50340780236304	6.64088024621285	7.55585515298844	10.9565635292456	6.06576962834284	10.3637359235031	6.50418464622777	7.11990456791884	5.71898578662549	9.11023838605293	11.8620427001048	10.9789607297917	8.25919971690399	6.67144187606647	8.86367930238259	7.39342781474334	9.03376409680577	9.93091163832377	10.8547661743075	9.27715463879012	6.1832770900127	7.29046919033383	7.07601378901732	7.34668071672446	5.9884412392316	8.27020137906131	8.68860592189079	6.19237769881228	7.03963668575687	7.4215081143327	13.5155035435903	9.41037725570719	7.77177587710365	8.62120690132008	10.1032521975501	6.79222631765581	5.49947884306211	5.97877487355704	8.99160473357643	9.65347321429766	5.49947884306211	5.49947884306211	9.34248321808329	5.49947884306211	13.5258649011879	10.7169911018813	8.25304945269685	9.09916341930233	7.9798199015062	10.4335066229878	11.0396299103292	6.46422209238602	6.32757872424167	9.02955941063446	7.82861176522108	10.2523217966825	9.70690650347544	7.85606250360507	6.36859440160358	10.7061173095757	11.8136183108673	7.41421177359819	6.77576405865361	6.6639432261093	6.26052889297254	8.82488317182072	12.0016958635082	9.10910734858828	7.41504601628926	6.50930935632882	6.28885490902572	6.04158790612377	8.99987790296614	6.98860441583426	6.63275815569547	8.4988132533942	6.53212578698472	6.11623008409275	8.34411102053097	6.03460469107651	9.00436339686545	7.71812448190956	7.54426736629385	7.88960186099067	7.21986614314524	8.65583892335295	11.2711792939189	7.7283640233679	6.40722763063419	10.2023093655071	9.32183252367658	7.85807154463627	9.06727733500428	10.2537468924757	7.1751214428805	6.39169599007201	10.1707377308403	8.9656044533487	12.7726493142358	9.78678948945753	7.63416531963117	5.49947884306211	8.24548019406404	6.3230136971597	10.0153510207216	7.93411256599356	8.23156680406915	8.18574358986367	7.47208651264253	7.79602138658485	8.88038012853819	8.82066093867174	6.65182249309578	8.35017034533796	8.77645919880464	6.55160740191895	8.72650550948859	7.25057612951338	6.41616772792751	5.43578971873911	5.86551752041633	6.69815178521429	8.44170450401409	8.30816342693173	7.02049681579545	8.81004051602893	7.14075730854662	7.18667752935376	6.88699171783222	10.5113813128565	6.19385374450051	8.44285858587534	7.29947647254622	8.1753549064148	10.1623622900817	9.64420566457804	8.39511615714909	6.9288533509379	6.7999234855856	7.7137245390428	8.31787983204822	6.95936637534274	9.37253638142765	10.454629146621	8.65489625727359	8.75185726202367	7.98382986403534	8.95648609336406	10.0218454106436	9.6496476775495	5.49947884306211	8.94127294033567	9.0470941207181	10.6328527664356	6.42693575751581	7.4994276623489	8.82423497340651	8.08076362821477	12.8144405754214	9.79272871091124	7.70103502519961	10.0979120000659	5.47816563554958	8.59016715777632	5.49947884306211	8.97434009344616	6.93031630427206	9.37537731249904	10.8613220758021	7.82873356796208	10.5392965879655	9.06075825586234	6.14561024973325	13.1657127689979	5.49947884306211	7.32499792623588	9.2174366161195	6.31175168838726	7.85440803203019	9.03667104399329	6.51598906541385	11.1974818603775	6.97940643553442	6.95871157305377	8.17330609774148	11.9750741137193	6.55235505818732	12.2641596287749	6.11440805682476	6.33766299960027	11.8510873256367	10.2209715401276	5.46630934738041	5.49947884306211	6.31661314425354	7.8246578727203	7.51956981431566	6.82455255682295	7.2922588098379	9.30180965406965	7.16345156884771	5.89424829323319	9.12665844822045	8.2480228708154	7.46322166983212	5.64410716045063	6.72452919103128	7.45621887009032	8.9629017195093	8.42509899506034	8.15205871150498	8.27208330809975	10.9941073688043	5.50690702652829	5.71832413068113	6.03460469107651	6.07131539382566	7.48704764414494	9.94476849608838	5.64130475161549	6.90913224664418	9.39511661261554	7.23785547529264	8.19852872280226	9.56473475722683	5.48662990358984	9.12176652829493	8.04699002802856	9.63366833321597	6.72788303435046	6.98849306728875	8.84845865629986	7.35442210594524	9.36694898139625	8.4691042267405	9.82776404115309	7.29316959209521	8.10704128659474	6.88105557760327	10.6566730396014	8.78140792338965	8.46902560169533	9.9937263090785	9.54624915785781	6.26717826995649	8.36493287972315	5.80961057127678	6.45937206267542	8.48222990776566	6.98686379698846	5.70918085519338	5.80961057127678	5.83198562762749	6.81835903596944	6.5649086242729	10.4147555732999	9.33615786301815	9.96042630395932	5.69177222064003	7.47443495763367	5.49947884306211	8.40166666129204	8.41667782474095	6.10132738536238	10.6302123490502	6.96859981478542	8.15085953675987	8.77605080848741	9.7766843303387	11.9272804064688	9.29778431510127	9.18895608737004	10.2602849632302	13.8025453617073	11.1061521595871	8.23351475777552	7.58582462493792	7.14575005732059	7.45400614537877	9.29350973992524	9.73135970888991	8.68886950411113	6.03460469107651	5.49947884306211	8.3422675742595	6.96975465764481	8.30471739651328	6.31085552729663	5.99433230082083	6.10265011981591	7.66654581844426	5.49947884306211	6.06158714933649	5.73703747308988	5.69505609162512	7.08324118352261	7.34082737767397	7.62414203088871	6.59343184799039	10.619621002488	6.9158288014283	6.70685178604091	8.28216427768185	16.0617479074114	8.74779549996048	6.48696658101974	8.12044501192402	5.49947884306211	5.46209128141333	5.49947884306211	5.49805826581144	5.49947884306211	6.37378828468171	6.56973106450353	9.46335464474254	6.21570486525802	10.4422637265453	6.5186337977884	6.31718904186919	7.34145614439809	6.43776100701763	8.16901806101839	6.07710930121832	7.3071184705147	6.07787597347857	8.49154315872642	6.26926899120619	9.06379960541418	7.9836742601508	7.13079861485103	8.51591171009889	10.7542936645139	8.13121691056435	8.71484326321555	9.06948409051493	6.33856898527655	9.598026164188	5.80221477959108	9.21493841185003	7.97384793945368	5.49947884306211	5.93439873532148	5.49255494622572	5.43931750570331	5.72975951683089	5.51793863195104	6.621634859513	7.66058223690107	9.51280018320868	10.050107798529	6.51669485507228	7.14958874303971	8.70728417011797	8.01859357818756	9.90426332845485	7.63571962499163	9.44265362158212	10.6277692595678	9.62695209218819	7.53988708841865	10.5039131631761	9.56698801909681	9.2642614395402	7.401238724137	6.28412247380734	5.49583046414591	6.2925637219125	5.71428021905093	6.40611819488567	8.94056472534494	5.49947884306211	8.83279768971722	6.30415420144205	9.89478143265681	8.47339086558715	5.48737816406081	8.50163319820809	5.49947884306211	5.58025642622316	6.86018186159594	7.6478375386795	7.34763967167871	9.28095213047026	7.20945842533784	5.49947884306211	11.7301877142457	7.18331433182167	6.06297892752978	5.49804292101028	5.93709486341591	6.45053571529696	6.82162157242217	8.94610349026422	6.58103500875881	6.43959081649411	6.72266678807657	12.94487912018	8.42735679773599	7.57728187956764	8.62002230862703	6.59343184799039	6.33856898527655	6.31085552729664	6.94210490032654	7.09112447307368	6.39114250307905	9.16700160858382	5.86872892390126	7.13351636084975	8.77414663052697	6.25204534069323	6.31085552729663	9.47704329282339	6.96875262089	7.29496884432526	6.48696658101974	13.310907833943	11.0055790499281	8.64080808610573	8.51864585854148	11.9446970956458	9.1510130568527	6.39161006351994	6.71759052382485	9.08643520465968	8.51597625029354	7.11712724847118	6.73381152289479	5.52071972356118	7.82219139709605	8.77470042784502	6.55235505818732	9.17761399530317	9.79567981315317	7.74115902611539	7.85273321792145	6.85585518677758	6.69103508171078	6.23672324019339	5.93140531742743	6.60977050813159	7.61316157406735	9.55541039706493	8.58924320334443	7.91450639116357	6.1082658709925	9.27060888632069	6.98368441920457	8.07530719862627	9.26919477020494	8.80254807253654	10.518067455125	5.9884412392316	10.1773327505839	9.83881968419341	5.49947884306211	5.49947884306211	7.61364340147144	5.49947884306211	8.21542010170142	6.03460469107651	6.39114250307905	8.69789185723879	6.6712449563999	6.39114250307905	5.49947884306211	7.48097422382536	7.38753512266782	5.86961981912317	8.43303336146464	8.63337231734701	9.46298830650258	8.91952703461844	10.6403627970862	6.82742312446831	7.38202537286145	6.29563015243358	6.41489562555686	6.18774497032161	6.76887150876431	8.74530429727578	6.25204534069323	9.00662832740095	7.81268835014236	10.0610932971703	8.9604933962064	8.37822009348452	8.54478060465474	8.47035047583099	6.33269394754648	6.62110289308867	7.28347908234171	5.49947884306211	5.49947884306211	5.87894803167983	8.33074729753699	9.76164918210138	6.88626040645013	5.68306464805102	9.86729272502738	8.48445483764716	8.19750386589673	6.15303235375155	9.63354371210984	7.09771294489356	7.52234931111617	5.51475656564362	8.64887962684162	7.66348173242223	7.06916029204195	8.46581901632422	8.07055424341596	9.39752105414352	6.06477269851045	10.5561722918207	6.02923256514946	6.2018870098162	5.49947884306211	6.00342954183462	7.98297839099084	8.60947062958205	9.96007999291122	9.51883477708839	10.6958236003682	9.16460921502326	7.40517044541948	7.69753410965431	8.59520522501279	7.80809227040476	5.71898578662549	6.43196659671711	6.41137658953212	8.65222301585288	9.51679274107958	10.0186598306174	7.51548368964557	10.1546040854311	10.381708402894	5.49947884306211	8.21592162684145	7.49097065402658	8.76639820097018	5.45670206775455	6.82662698615386	6.22067078250292	6.88016647301837	6.88575032138443	9.97372062591172	7.58073579975156	6.58340554346372	6.13235845609259	5.43826659277767	9.95221999509301	9.87838964622427	7.03985732213623	6.32747976945485	8.31303014720434	7.02994134280277	10.7250745138436	5.49947884306211	5.49586890362834	7.56534270813196	10.7434693196096	6.80194421311363	7.93018352800985	8.60115848482144	8.07693908468247	9.60718716845996	9.43767346309184	8.19015038378913	8.30798955443857	8.01449814227802	5.49164291283363	10.8647999096243	7.6282494679337	5.51400517208284	5.49947884306211	5.49881438114487	11.8199725470148	6.81493620927106	9.22922044832727	10.5803748369399	8.01372721924191	9.08930722632059	8.82131856256079	7.35289068682632	9.2452709378339	11.5011260763063	5.9884412392316	6.35784718245779	6.24758938893411	7.73526793190271	9.64272840239805	9.60212945457911	10.6316461797855	10.2723256925692	6.55983644501678	6.33585582275875	7.02570395107727	9.1722915036481	8.70733949150944	10.9878244321741	9.93662865866536	6.11623008409275	9.21222094523453	9.50266347366744	9.2940047837915	6.38795478176975	5.46069803825428	5.39541975028642	5.40397038496521	6.19581513617524	5.49947884306211	7.06571045107121	6.65046921385995	10.950419658849	7.94675943121502	9.61766345225382	9.44537856618244	6.9021940882482	7.23181353051977	7.34789999422707	10.1378361904748	8.86130065644975	5.49947884306211	8.56379257659767	7.5898811229065	9.66296046300527	8.23944178804344	7.12773227981322	5.49947884306211	7.03925244014665	9.26374560894694	6.517786681598	10.5275763131203	7.79432663741728	9.25145237858523	8.75574427597138	10.1307602541209	10.6570593819631	6.22067078250292	9.96636909260257	10.3365450870944	11.8516754735854	8.78643141332909	7.33527032001336	8.3579095510781	6.40054942011214	6.44525550029837	6.06855070972359	10.0430650641105	6.74880826780999	5.62931384188466	6.39114250307905	5.49947884306211	5.50513380966075	6.47389130840027	6.53677204456593	6.47722936325663	11.9948960416958	7.57731959912818	11.4439949782983	8.79678759684809	9.61519603338054	6.97301797325832	9.91706286516787	7.88582004834855	6.92437194855318	6.62602233160797	10.2049783888053	5.7626388137099	7.49326314594114	5.49947884306211	7.92980786810867	8.35385836276765	7.8355275704634	6.22067078250292	7.19646469253862	9.61691759616339	6.04752071475743	6.01911664072464	7.69379047996683	12.2266598160193	12.4224610295981	7.73526793190271	5.49742476240977	5.4779147019228	5.49905507276508	6.09134379398091	6.36830320568482	6.98642972616983	8.93484404591962	5.4687826206689	7.59150976913684	7.84816333789756	6.24370096188417	5.95263758038624	6.10710081332011	6.80536173992056	8.19377752027929	10.018213938274	9.37215148927459	6.58160685990484	10.6212372679759	6.75949198300723	5.47420909524865	7.93162271343911	7.21130982233209	7.72649354503695	7.34542250817564	7.10917693225513	6.33856898527655	5.49947884306211	5.49397745763859	7.03985732213623	9.46056128337351	9.15507239737265	9.33238709428574	9.48404288670162	8.97218946988291	12.3839861147129	5.73739660783679	8.91792204644409	7.60050483731492	9.48913105273687	7.38584149992196	8.5247795184848	6.17300045216788	7.53357583623234	9.47648832761812	5.85729429429639	8.24427095920007	8.8309539941576	8.74779811545774	8.6980788313974	6.55130989519474	8.68358422452334	6.10121148106555	9.3056208106078	5.47861094897524	5.45447724500704	5.4704133632987	5.71898578662549	12.0353135762885	5.49601208568829	9.99765688954612	7.94323218543836	9.52386515519101	7.13173973519841	6.84032012102	5.49947884306211	5.67482622018258	5.52681832862096	7.99243884453367	6.50930935632882	5.70541272196284	5.87894803167983	6.39114250307905	6.61262648252686	5.49947884306211	5.68407706537341	8.02481893668363	5.54237228372756	9.41549681342272	7.92016519633381	6.41616772792751	10.5517494195989	9.78547802035711	6.82435567608793	8.06489566401088	5.95533567122245	9.8286975430409	7.89349289193619	7.3865403104766	10.4412828985626	6.88626040645013	6.36530164472137	6.80854370414651	5.4984469494818	7.73906072844355	7.09908141095381	5.50508178934962	7.09070686860508	9.2461869367552	8.98642546103049	10.3200691511126	10.0851880359285	9.31553849043772	5.50476146777581	8.14775945046353	11.4130451193224	6.25793259719728	6.36530164472137	6.52524991267775	8.1550694674783	9.9562730680818	8.26860110568141	6.01379263281136	7.02673554155911	9.53108645851004	8.5987072465568	6.74357397512501	7.59804974020933	5.71898578662549	5.97778279739933	7.0653147063578	6.33856898527655	6.65817320773845	7.9163996476548	6.11780925806016	8.62298968385227	8.03390984120986	10.4558357650991	8.81047883361262	7.63915993349951	9.9646407194306	6.48426491683881	5.49947884306211	6.78229749619931	6.46795761822308	6.68885197774193	5.49947884306211	6.79631373270545	7.10786192481993	7.71079169099758	9.5385817131125	7.17042751340589	6.71338467169997	6.69885919360566	5.47373815331869	5.50458786481984	7.06446831779114	8.8634635374509	9.92511521150785	11.6025524688024	6.90114568844494	6.44968219695973	8.02772836900412	6.41078719558005	11.1345081755672	6.68885197774193	6.96519312895437	9.27483461503262	5.46606521123757	5.42364087554742	8.42174729682605	8.82066093867174	8.93397469871404	7.84473799535629	7.03985732213623	10.1712703379359	6.8441017506177	7.01345996574765	6.58102148013566	9.43364259813299	8.38065313978617	10.0531768297626	8.23745267675551	6.23789822583623	9.80329054613816	8.6196791075391	9.43882203670437	6.95938281590418	12.4618792187203	8.72652958128388	10.136723460721	7.00002622188302	10.9344586123196	5.98322647360814	9.43999763586716	8.90758964905303	6.57680868123352	7.38318158513845	9.93380277858931	6.70814669345415	9.84436678290381	8.36320564044096	8.42661785224665	8.00868422196239	6.68446510794459	9.21106755655036	5.47224315480988	6.36380901123028	9.42631101233827	10.7999890733311	8.1599034526609	8.41212808893614	5.49955506656014	7.23862853692612	16.6834764431192	10.0623804480532	9.02621703256175	6.94461440768638	7.93519174750164	6.56209723870115	10.7371971852652	7.9977566363437	7.76059002662863	7.64555084832224	5.87894803167983	6.03460469107651	7.60638212256139	9.77065422935553	8.7057404386181	6.7810229520235	6.17511934231973	8.64888098172724	9.29270650155327	6.85341885809985	8.32443140180624	7.83848390464984	12.1962323857441	11.1748357734338	8.10896338269221	7.86378618224984	9.63884522425104	7.66612402814412	6.68658125263219	8.09243886705003	6.27346937832224	8.4429378887342	6.226344394359	6.90468147536949	5.73149099160238	9.19706527931535	6.98642972616983	8.70858543531476	7.5864279374082	7.94469682941295	7.01871521164396	7.42061031156806	10.0827369848339	7.45441982579274	8.78946007298804	8.51186904072566	6.62057787534327	6.22067078250292	7.14586637752674	6.97772612991978	10.1765782448614	5.88591496411948	11.3175078400615	8.96267296318934	10.0720905322971	9.63337207146842	5.73138956729277	5.49123909575241	5.49947884306211	8.66008827586741	7.06687833365046	7.00002622188302	9.41782544742655	9.28017946236341	8.8741345530797	7.35759279249554	9.09916499337327	5.49740981348064	6.41616772792751	5.71771822286576	6.98642972616983	8.38168461746015	6.4874777395769	10.5341283836001	7.22030353904423	6.31092813695564	10.1654526995236	5.71898578662549	10.2017797214109	8.42049889559446	14.206103079668	5.71801522968155	8.3418769965355	7.77463831672543	7.30695161824658	8.04397159798792	6.50930935632882	6.91522988883271	5.49955667009024	7.17381087365274	7.4818007893553	6.3878372201712	6.63170669455924	6.53160716892834	6.08830638248708	6.80082014223557	10.0093918026653	9.46555111169373	7.74647688010571	7.37774427091996	5.50559690540422	7.81418974997311	10.1750409552945	6.95650066678175	5.9457374789896	6.33839402963457	6.10663187008235	8.71516609062594	6.35665117333908	8.0048128729128	11.1244875781222	6.45118743831641	6.83924876674895	7.4845316676913	6.2730815588578	6.6705144194227	7.33511570336578	6.9280797290956	6.67479173947165	9.19306980404902	9.36453496941708	8.22021220969892	6.33107546169207	8.87167368375068	8.16105396495994	6.50604766033423	7.03985732213623	7.29824036081594	9.32379435127404	6.79057067647683	5.49947884306211	6.72452919103128	7.98394461475652	8.03989340117026	6.66547627194483	6.72403404109782	9.34372683436581	8.49917639861629	6.62055408520316	5.49947884306211	6.11623008409275	7.26458673055176	6.15479123864791	8.56151907013588	9.22668148432908	7.8500037977129	11.4200242102427	6.28834224182134	9.39544415246248	10.0872628451818	9.3562003936608	7.19080330246224	6.3515359766848	8.98004542576895	11.5923837208425	8.30425919847136	8.7759229235284	10.480867227175	6.51181999236968	8.15579687424478	6.84369282719451	6.25050924237817	10.3612989630009	9.71489565631016	10.5227087684548	6.31141928426771	7.18441124568074	6.72187080065643	10.5922322014542	7.07834073115246	11.1938806453695	10.0847919300279	6.79920335758006	7.05597017791453	6.62497068766145	6.23111151938387	8.2585310911742	11.1647783579869	8.75034847184405	8.0102755688315	7.6186388192852	7.24500428380118	6.88626040645013	7.11666611812143	8.65963480513341	8.54709219850697	9.77157123549578	9.81341820730618	9.56713692581727	6.94205603410916	6.72545591198429	6.70489679143358	6.05156220562905	9.19845041682839	6.6991268927294	11.2135773753394	8.16309204089762	7.75686724470431	6.69721442866037	10.1340746998264	8.28469464038005	8.31486369385341	7.98050433986741	9.28958026457191	8.9367884316119	8.03395331671848	8.19169520615506	7.32873806652721	8.47776252254025	8.0427656353157	7.87807762647664	8.05646822995923	6.48749592970166	6.10567255900675	6.15236696726342	6.62779049236909	9.41374701902	8.71229172675479	8.0633977431766	7.74615415772365	6.54128109823623	7.78352148891947	6.29696309732086	9.94624754534468	9.60023039848424	10.2566573341202	7.501930458574	12.0840462625537	10.1602788195726	6.81494701107247	6.42676445546726	9.02723386250322	8.25449608899895	6.10979669223986	7.11629589937844	7.53401357742432	8.08802142632265	10.4987379065047	9.13374614150997	9.79573347106691	7.84217512782315	6.08944666702387	11.2609200035538	9.02231268899444	7.70002216400331	6.63275815569547	6.86943193711762	5.49947884306211	6.60769167655083	8.32646731979027	13.4194618037915	9.04878611989765	6.39114250307905	9.72153501816369	9.9328827407148	12.0180758317674	7.42572584284794	6.4023831391231	8.33543476481561	10.7200567799438	9.76809385067944	9.9471137254641	6.26099075981704	5.73293643396893	10.2454535085309	9.38083959141447	7.66570286896182	7.72323635382711	6.35080463583705	8.24741270705209	8.74779549996048	10.3554340777843	9.97363770242504	6.58526434781313	8.92564338922903	5.79491261751721	7.24796296051059	5.4237895975644	5.96287639472199	5.80751548320034	9.46796207127067	8.34423524943745	8.12915335870849	5.66165995301007	7.46063957985491	10.853552277636	10.0694005489376	7.02366699760048	6.89870340414271	6.68789747293485	8.08227957648277	7.76496137603057	7.98437989746888	7.78821643200896	5.84886870356069	6.15772476354205	8.16612898045079	7.18667752935376	6.09279461826877	9.12836028811515	7.47495294116178	9.99078358966667	6.2641781070127	8.48663600334427	9.11207456449558	12.052682511813	7.2012129332562	7.89475256926973	7.5984456039127	8.28041377073751	9.2241018786717	6.46402597174758	10.0158630608206	11.8088337414606	5.85710057832179	5.49947884306211	9.29327140283214	6.56752332755384	8.5655782334003	8.36396357917327	9.4499050365788	9.57008195737767	9.15696217543047	10.1189522050308	8.77230660438457	7.33242278490292	7.27757473419545	6.84249574252408	9.8717714405619	6.9030400002933	6.31085552729663	10.2688998307354	7.1585202922313	9.94168668590978	9.21903736140482	7.57731959912818	6.64663920706001	10.1433161030675	7.31721687146645	10.5006525526287	5.58392240221867	7.14804891306064	7.62249718016247	5.91803157536472	7.0416266454034	9.37321153811277	10.4293501318397	6.15303235375155	5.49947884306211	9.67064510598257	10.0280011843031	9.64644490101645	6.9783722021467	9.06552501332508	10.0567648763813	10.3556572721131	8.56380984799036	11.1754755203245	9.45791110127976	8.69460467580814	6.87624786430645	10.7265477295621	9.0143752937469	5.5157107818775	7.7776282628118	8.29997317092622	11.8955736960297	7.14401578194646	7.46121577031024	6.86346835602601	7.63114512044605	6.23435174278419	7.35251569179949	5.93723504881586	7.31104340967048	6.44325506345502	6.96805480538231	6.76773862058084	6.07693744583359	6.85966758403794	7.36787574300135	6.28205616199071	7.38815754610419	5.49947884306211	6.62303728049501	8.49011898544968	7.20804588726222	7.30725100325794	10.4944677442106	6.11623008409275	9.8988738856369	7.33376414458954	11.6447020685919	6.33974262217706	8.32011877838729	6.03460469107651	9.94493815611049	8.2356692892758	8.13710508464426	8.17592290785766	5.99249829534851	7.02719276202214	12.3020200845741	10.3319128835836	8.88076288817729	7.13758283187828	6.85585518677758	11.3647139775811	9.14773239393789	7.91183673266858	9.59829691139159	8.12917116156796	5.9884412392316	5.5010879239509	6.16600245595849	5.49947884306211	7.28845472798106	9.51627044641773	7.6177464064273	7.14018484871563	11.1174986570203	10.3821026286353	10.900104422341	9.42231489536402	8.72993975708575	7.0697199931305	5.49155346853955	6.09898681002677	7.59069747083716	10.0090615529069	7.74942179253147	9.88259404597526	8.99271290299646	11.7054858484899	6.56525583466303	7.24676141094716	7.06417807369264	8.64021862134113	5.87894803167983	5.50768349654267	6.54176545327009	7.72110962648241	8.74240471823969	9.77047895950911	6.57621047966632	6.43261647421456	11.0246745681335	8.88038403474414	6.6662958002946	8.75249649800728	6.31863282095704	6.39114250307905	8.63284595623447	8.68219757224877	8.69651047400661	6.64009491199575	9.47031117297575	7.43169374152024	6.34015170079862	10.6144607285732	8.00333895151758	6.94461440768638	10.4435068163311	5.50663134314998	8.8891025367697	8.79586813905091	8.10780074368515	11.3727558140917	10.7526569638012	6.48696658101974	10.3258901194981	8.0708974754518	5.49947884306211	11.4145408005615	6.77090503877846	7.00234998283529	9.562861180629	7.16748823320768	7.61685032170603	9.72030513143369	12.0465206930634	6.03460469107651	7.99162880715466	10.3036266521846	6.33856898527655	8.95040709021028	7.6104798263013	6.74189840118856	7.34485557743532	9.33391057290554	7.43537070073574	11.8339885695408	10.0212317308984	7.1582797533976	5.80961057127678	6.07693744583359	9.77075024717683	6.81513428851671	7.81730375649754	7.93519174750164	5.90558124780887	7.53868277220027	6.09945417641227	7.1542735192803	6.61169384476478	6.47951278511331	6.22067078250292	5.98754454894877	6.03100319030613	6.78361605608456	6.08306240699063	6.17762671801381	5.87894803167983	6.15346681359254	11.083932605029	8.83096841985877	8.17274917019182	7.70867144545829	5.80961057127678	9.25931147013427	6.18250985905549	9.15013018533505	8.59949514963374	6.03460469107651	8.4481933760066	9.5391649741317	9.09607979652657	9.28929706421965	10.361529618603	8.43671246886796	11.6895013078424	8.6079370255408	6.2364543393559	10.9612823745933	8.35731252049271	7.94544089856016	8.02183426965957	7.93721999582866	10.3037482230306	9.80828853150048	6.72452919103128	11.0443570605261	5.95595004952216	7.50565533247339	9.67858536763637	8.78643141332909	9.89552241141712	9.22955655321372	8.35813270067882	10.9369432707891	9.95748493737593	9.11897092814622	9.40956187571043	6.65449783865754	8.62609486514167	7.09464275077995	7.66517809513637	9.5724992192144	7.1864454245147	6.28205617982516	15.3867253563775	5.89605232266392	8.04500486658836	12.5365458906153	5.48262125221027	11.6057177387896	9.07675631332624	9.34265325887418	9.28931784560949	12.9302716356145	9.29369588791269	8.0357494357571	11.00422859932	8.47857274119316	8.60127775095605	7.06449116086123	7.76542471305863	10.0098830133811	6.76912633446631	6.86269096818087	9.35933834819221	8.35080252342843	6.90005380519851	10.5716842459075	9.97902766569184	6.68186168395545	8.79829110877412	10.4191104776117	8.78643141332909	6.4100629450442	5.89653801470165	7.16064072164978	7.10750731961082	9.09130019166101	8.66342047396438	6.263916013071	7.41693732403664	8.60161725804907	8.90273975411704	6.33766657762514	7.70924304917748	8.11724111611057	7.2829221589627	9.14945925795148	5.47257659831219	7.68511024089071	6.88412767224376	8.75357097933164	10.5920223048111	6.87046173804286	7.21649176865527	8.26264639616316	8.63869016000579	6.58720510003316	6.18964051880336	8.87050031032344	5.80961057127678	5.71898578662549	6.72188538888304	8.22787266727835	10.9134251449687	11.7476083173638	11.5866105228981	8.45276120859493	6.93434064270091	6.94394182207694	8.96741370677376	5.49947884306211	6.18774497032161	8.49065017760753	5.49947884306211	6.9218319319372	8.10079300184026	6.94003518033686	6.92397966404661	6.10960433309195	6.48562765598083	9.15456165760282	9.33699975602512	10.3751342399227	6.91417160475861	7.79458801093832	6.63968947982459	5.49947884306211	5.71379970364879	6.80689928330137	6.85585518677758	10.0869881763228	6.46308837381054	6.03460469107651	8.22193038356584	9.87400816177776	10.0547971986574	10.2650547130355	6.24505315227343	7.85300972098712	7.3230130790129	6.34726098858216	8.03197518619108	5.9371512951763	6.78221712481743	5.49947884306211	11.1974866483047	7.57341817800582	7.50832026300731	9.55011971146054	7.96958538002014	6.68885197774193	9.88210915469654	8.9504476596893	7.02809579235561	9.686768079911	11.0470385874843	9.54677798866357	9.01673619469203	9.20970732305684	9.16655769273855	7.88978145590252	7.6104798263013	9.36926863828183	7.46371993473772	7.96098540986275	7.98501992084017	9.82649528833981	9.15531466172314	10.2351441653874	5.93164547405501	5.49798304719829	5.49947884306211	6.576442509939	5.45708449082261	5.52461448808015	6.76288274559927	6.39114250307905	8.77927637787718	8.71901703450246	8.17520877326087	5.71898578662549	7.01911921444436	7.72787761864001	5.49947884306211	9.8279920795032	10.5972155366356	10.2702551214332	9.21903736140482	9.9080252585629	9.58520430268089	8.54104502357816	9.07393024848319	7.96381650517766	7.82615110226043	5.936789795925	9.05154915499681	11.3654313148614	11.0018340213244	7.19806873276711	5.93723504881586	5.49947884306211	10.7961031273465	7.03985732213623	6.87116602018922	8.49014528964885	8.37306853299556	9.89382494948151	11.3681116777665	10.9604262048451	8.33953790656037	6.01502779069924	6.45614025777808	5.98786185743329	6.71787666460597	10.7982888225203	8.56151907013586	11.2682735144242	7.36138332305649	6.4165273176022	5.95577628985626	9.13053580635481	9.28445747706647	7.38444798570848	6.68426495577169	6.51568837199358	6.30843483139942	5.71898578662549	7.12773227981322	9.16276057653027	6.70685178604091	9.36002187481657	7.33778983434101	7.45954790230932	10.0400505729243	6.79270337830986	6.04048615895165	7.37566087380155	5.71898578662549	6.83142352813087	8.48373681745749	5.49809672918072	5.49847600108859	5.49947884306211	7.1247949960584	8.0417812516116	5.4871170149257	7.79316053448916	7.45400614537877	7.07067296635827	6.93484620297866	7.95484049832101	8.11747538999753	8.39325462549818	6.36530164472136	9.87975762282677	8.44526891959079	10.038609348385	8.51026437612858	7.05519525682871	12.239730831402	11.706774961461	8.3496297174052	8.28517481003645	6.81854874556272	7.50961769830633	8.05226284496602	11.0239896050515	8.28694839508238	6.86801809514053	9.29140839334655	6.59763401339799	6.025488793848	5.47493781269434	5.98778324102193	9.08074836418846	7.08488487498267	7.83435787294678	8.57768569597624	6.40121367472234	9.84915405620988	9.71124823510272	10.4545361742958	5.46795389263437	5.48906052807897	8.82773040154599	8.32311693044607	5.44747397911116	6.99578220106245	6.57501688620695	6.95195388470781	14.2768697239985	7.99758328527702	7.62836875120813	7.41265795029387	7.19812237283379	9.22170316607111	8.68219757224877	8.45413919498409	10.1393557266851	9.29269662095616	5.71898578662549	5.9884412392316	9.37994542376155	7.9926980555086	8.14234884981369	8.07640380265046	9.52271781166376	9.63761188989755	6.62073291557688	7.06565601365392	8.11484628584519	6.61330176040295	7.6002220865386	10.2833320376488	6.60088590294607	8.22605222049448	9.66218663236526	9.66462858892265	9.45624715999162	5.8163625072001	8.36993566704084	7.05224906397378	10.3160468327159	7.6075756976232	5.78123240748409	8.8036354214438	7.56488755483071	7.63480454278272	5.48804328397973	6.60987801030628	6.94461440827682	6.5986669423638	8.84746019825382	8.31092822621125	7.8234599112079	7.23941572109992	6.07693744583359	5.9884412392316	5.49947884306211	7.41532929686584	8.42410880340877	6.78883027010161	5.4994788430621	5.93723504881586	6.74189840118856	5.80961057127678	7.50359553239444	8.51414451753329	7.67570499767229	6.40596796615131	8.87832686608887	7.44645437916263	5.49947884306211	7.3225429982322	7.13585424694119	9.80576501482719	10.2258508093892	6.11623008409275	6.30358562961727	6.33171845874063	7.49047250224609	6.44424719408114	6.24071015669645	10.0322113478459	9.27681332090443	9.3358720855808	6.18774497032161	6.53202055241592	6.4019991279375	10.1375065219393	11.5133836868138	5.94244283514676	8.05080634557366	7.99162880715466	7.84417301437294	6.68432145197915	6.07693744583359	8.15356500000144	9.4723502816254	7.93127535470321	5.49134539243735	5.49947884306211	7.83963686428453	7.01592376617089	6.23532936348156	7.72324904800679	8.3643671235335	8.50140718072026	9.32984435523005	9.67319164449381	5.93716590488585	5.79717558750808	5.49947884306211	7.39724966353324	6.83637225656306	11.0278779904054	6.72911749698546	7.29656406626072	7.85813971243887	6.05881689262065	7.37589205604922	6.97184514621813	10.3256293070403	17.1669166465765	8.60226062500661	9.2259750056431	8.14889999422066	6.44942585063114	9.08106130171714	8.57396467056634	6.76656314029647	7.34527285299804	5.71898578662549	5.50217129720459	6.18251552092382	6.7768629653064	9.22407329204501	7.2539223029499	5.49947884306211	5.42425788907114	6.15183811738645	5.48295175363996	5.49947884306211	5.7192841634495	6.44173888642859	8.43186225291909	5.93879241656895	5.94228033140671	9.21727963464873	8.92522248940785	7.36763136959989	9.11023838605293	7.64113689428186	8.09303925719361	8.22593669161174	6.280057422718	6.46558463350159	11.1117512610987	7.15209941419975	8.6058590347115	5.95034564575804	7.70115372135797	9.625028663867	5.94351250296793	10.067150040277	8.0264995389207	8.85983349886143	8.18056683050109	9.11447497033658	7.99501482976393	6.18774497032161	6.5494781548976	6.15303235129329	8.10407138334556	6.71160239607135	5.69283601023853	5.96317472354959	5.67624053276614	5.87894803167983	10.769073285491	10.6104827519954	9.09922606121926	7.32475634142973	6.37020383274738	7.29425855070849	6.02163199181553	7.5891622303476	7.997872625396	5.49947884306211	8.34264029936312	8.20583270356488	8.73880288408173	8.21594739620106	10.196839801662	8.31787983204822	8.40312005956534	10.0405780761866	7.39993175690579	8.56149530003816	8.30839961347358	6.04150873564332	9.70765114064953	7.48145379598387	7.35792583583302	10.0200529724192	9.23593548123285	9.57832576017121	6.56655400852033	6.50865715695737	6.6811608948386	9.52537799582666	11.4889978920377	9.0801520060263	7.66505131122271	7.0332739395731	10.0216023979708	8.14666909870294	7.12525716414548	7.67436195221454	5.8712413363684	7.8628379390787	9.10687797496258	8.0251035613418	6.6378946593032	6.87636146317157	9.12693762159687	6.28657498861618	6.22067078250291	8.64961583763957	6.07688172949313	8.23668126457537	8.14760543127669	9.79210144023645	8.09149310958828	7.63022461561226	7.61631817227592	6.09318293175288	5.4998659287987	9.17399996057452	9.23956876159073	9.78189790725922	8.8736009622703	9.920016544303	8.97737109384104	8.37336882986254	8.1655130060075	8.08622351730579	8.72194344578538	12.4119667346336	6.21516827335119	8.2585310911742	11.124637214287	6.84032012102	5.55139445978666	7.68383415700901	6.47882243901447	7.28595320988417	6.35445242208221	10.026499998611	8.78395235436924	8.19985596118658	7.48138557391094	11.4771606511233	11.9414558426086	6.19789660794007	6.60130200865832	6.91346600001386	6.26464078736026	6.95352463077064	9.01029194554335	6.74983009680831	8.14799488438018	7.17927915388549	8.95722311258016	10.1343323743257	6.31406975850005	5.49947884306211	5.71898578662549	7.00390306464453	6.36749694002374	6.15303235375155	8.60837755152618	7.57731959912818	6.5912426788192	8.51223826828037	6.958728999766	9.11412675910499	9.50934268356273	6.52906750024958	9.50716836487323	7.51388845376812	6.11623008409275	10.4737169250556	10.0528996641191	6.51770775013289	6.44201542272282	9.75410421880541	10.9473507178358	8.4022278611692	6.43865081924695	8.2037458420794	10.2805120078061	5.91474443631468	6.33856898527655	9.53791248723811	8.48364590144436	9.01899863704194	6.9411249917708	10.3230813152278	10.9937902235652	9.93286646170016	7.7822688304981	6.87191130203691	9.01809055287581	7.23610778278729	6.74043466145449	9.05528600815647	7.88595656347441	8.3723892803098	8.33082417869381	7.75242411843663	8.10489415741028	9.10892094184374	8.4372181135156	6.93889463296953	6.66108416276978	6.89740443485966	6.05945241240797	6.49926283026758	6.63831614495168	5.71898578662549	10.1273807519456	7.46110085417792	6.19211441872475	7.39763860297627	7.8742010201879	7.66914990195072	10.8011418529974	7.53453206425069	6.59473638043784	6.35707939331568	6.21630555222816	8.66208837037985	9.88597887589708	6.76816725121126	10.4571421985707	8.25530833138014	7.5604143817322	10.1681010410429	6.9327319783693	8.22995352166931	10.03975276274	7.89511252074718	8.73445245250388	5.99663077223867	7.63401800175163	7.88135483146338	7.17772348217496	6.75897260235953	6.40166285144886	5.82977211061596	10.6236729651852	7.57784927284604	7.05172314864009	9.55247556788832	11.6009227438961	5.93723504881586	5.68094854948442	8.7506291370165	5.46872608963488	5.46395392348718	6.68885197774193	6.59466676973106	7.18707583117193	6.52077740138744	8.91143758233664	5.80877740376335	7.34821198209541	7.88004617576372	9.95439116714188	7.28942955640069	7.69223097492496	6.48859755301052	6.07693744583359	7.77916778503253	7.20945842533784	8.78327704207235	10.7186909214574	9.9705557083668	12.8434104217475	6.59637014519057	5.49947884306211	6.87149653298631	7.4442513941777	5.49852131309117	8.78938341229817	6.91262127010027	8.95422709205831	7.23347814667019	7.44203928398246	7.46558433025374	9.16201146874034	8.85906435695631	9.7575073477952	10.4271079054293	6.23169555539319	9.51448459361301	8.93745394977734	9.48038778231882	10.9872129705317	7.39724966353324	8.86441371246604	6.03460469107651	9.74851023512504	10.9424651186942	7.58006138319643	7.23181353051977	10.8458827562373	6.44148051992487	6.78649429343049	8.85590706762244	12.8485320631898	7.13311171407557	9.61783931722962	7.08855945058343	8.45601527838714	8.54141928526641	7.38044879809127	6.46402597174758	10.8388105350181	6.65182249309578	7.36750729900133	7.44788286580614	6.5310937624186	7.38753512266782	5.97387631119241	6.10274952900092	6.63275815569547	8.12545828146148	12.6348657622145	6.22067078250292	5.94016047176836	7.88960186099067	7.89454014288782	6.76080788013759	9.34108890981534	8.10922454941889	6.89524456261999	9.40915712307621	6.04495843387513	6.07693744583359	8.59366812935843	10.2960261715213	6.27518502816301	5.49947884139103	5.46551877121733	9.64649055968931	6.68864442001116	7.9977566363437	10.2011193374823	7.75888543806386	6.92419224300917	7.42036176988344	9.02046144054241	6.34142877446981	6.79228420084787	6.46612626648439	9.81939010599974	8.57491470543546	6.39114250307905	8.23881864644968	7.70227682399843	7.54644934938011	10.8366664942732	7.5905364979796	9.20238624220785	8.59126204642648	6.24070409587289	6.07693744583359	6.47521673707792	6.00694508463401	5.92012262246011	6.51563116607228	8.4980245408615	7.21963770404139	7.22068805101405	8.30051752540294	9.58614563779687	6.88619195885854	7.42594850220401	8.20953681698556	6.33856898527655	8.35518513489058	6.46082626048444	9.59770992684775	7.41645508176442	7.40764196780811	9.35936604191825	7.67042533817432	8.27859827025615	7.71275782653009	7.62728924044974	7.90933000311765	10.3898520005204	9.92946965894157	7.46349840055868	6.40123446109207	7.50930105264243	7.81743052633205	7.7263854990729	7.68985550737464	7.01345996574765	6.24935869081934	6.91407525679047	9.17298840214942	8.98210893189643	6.41616772792751	7.14427935089045	7.06967641579682	10.2109786911852	7.34007690550311	5.84419163037597	6.90661794594452	12.0533842283698	6.9270542058784	6.55093866993104	7.54435892505704	9.50483299407089	9.02836337345253	6.75323385274564	9.3832444942974	5.56320572976368	6.48696658101974	6.32861813482814	6.21233735268609	6.39555436405496	7.11072953998185	9.6742919363001	8.1251104812803	10.9024605113248	7.46458091610939	9.55562460556032	8.95416553957583	8.7165358286131	8.65804294762428	6.88804459459667	5.48345893409272	6.31085552729663	8.79733032254472	7.31460178185443	6.21501047193039	6.6705144194227	7.03186252095	8.52861541067834	7.0416007643091	8.03989340117026	7.52132368424271	6.40393368970714	7.22068805101405	6.31085552729663	7.68985550737464	7.4071931649866	12.1252487132239	5.96892246186424	8.66242988619404	8.77974860678622	8.2520518386687	8.41048696855987	7.57860399947057	9.16964901076417	8.72419131378599	6.19644116743513	6.72235532284349	9.11376458286229	7.15003358199183	8.75801659759921	11.2132355404951	7.57768504112707	8.3196648343597	7.65519730131645	7.40422457157076	8.33369835919392	5.84603803019936	6.33586994605694	6.62516983689799	6.06552620961295	7.49204252314723	7.24558696938686	6.80786454358203	7.52594665090716	6.62121944308442	7.41645508176442	6.33376822563055	6.36612800576908	9.91806365759893	8.85626447249141	6.36530164472137	11.0130347489411	7.26858264120055	8.3905953353492	6.933246593602	7.30359954871009	9.1563625353183	8.01027565657514	9.7836761491983	8.98558298706924	7.4027458675355	8.84351533438358	6.73749880283065	5.80961057127678	6.87305050120185	10.0308537975359	8.21120967930354	8.15862530151177	8.11246281568039	7.22068805101405	6.91140269760499	11.6509424137273	10.0006592658764	8.80817192965156	9.01223807577762	8.59677259621541	7.88296083362296	8.21173862288499	8.69883490879998	7.14348793685742	5.8933482019727	7.47381239726097	7.53854732479277	9.13050096651975	6.22118361691706	8.4271458222863	6.88828693806182	8.96147730793619	6.41797100240933	6.41002082233059	8.76476954107673	8.50557174545862	7.30649017546817	8.86588049805236	6.9935511954597	8.86149632411275	8.75604383536499	8.04762469517942	7.55122266765101	9.30576795692046	8.21407106706642	9.26610934819307	9.45670755149962	9.28396419970585	7.47337324861753	6.24552277638915	10.5034940709837	7.96531029547898	8.00341119779002	10.9998503344308	8.94078941277751	7.53653862539729	6.556254389103	5.89997231739604	6.99472360645688	6.15605683563874	9.06498399807963	6.15303235375155	9.94529607057754	8.7247474731918	8.53715911206501	7.12332615813517	9.14295179301242	7.88693826264249	5.87894803167983	6.79366924255148	7.97010789689026	5.49716498532025	8.11980834571924	8.70123610949761	6.24293962945995	7.70448433634247	5.69403113962031	7.67966421625484	8.12044501192402	7.98547312580001	9.90683986602935	11.1234225668959	8.77942400655068	8.37746624196533	9.56438417688179	7.42768217356503	7.15181248542188	7.1399595020057	6.36216381838852	7.1481946814646	7.62204340556051	7.99299483453643	10.0899155677011	9.65199543743977	6.82455255682295	9.61840094959202	10.0729296770233	8.88995490747149	7.39429142152945	7.48165779115614	6.37246595913039	8.44722061694387	7.1751214428805	9.97920943604754	10.1405613252758	9.56354813699578	9.24436005840011	8.75489931581256	9.64585829203602	5.52609817549762	5.71679768736899	8.41663957753805	6.52935575342127	8.06388599880682	7.47330256122252	6.93673722917517	11.7916422676596	6.33090234515521	7.29072146582209	9.67861721629735	8.83533505275147	10.7497599919406	10.3245700616076	8.85447769270785	11.2932837783137	9.45056590971593	8.6776179999638	6.39114250307905	7.40894115211901	7.84925255071545	6.96280542831188	7.6712575443775	8.25766732367707	6.02940472790179	6.54513735287934	8.95714918224625	6.52276826626901	8.8802531162635	10.6203151470965	9.05346109140248	5.49947884306211	8.88995490747149	6.21879300385611	8.24338237575162	8.67199952467554	9.22398131822262	10.420572233134	8.25346841791418	7.42524693006206	7.66856059050646	8.95314625529103	8.39937059662149	7.39776835286261	6.69626083109214	6.87695111482167	6.65182249309578	7.83831238586672	8.6730152077522	5.44312256343832	8.94375985872399	7.43537070073574	8.36741544676694	10.059285024227	10.2581914875602	7.41675048895355	9.81395734093819	8.46286558233294	9.39432649748514	7.74275264549203	9.48180068408063	8.73786778949188	11.025808033237	9.27381853015755	7.18019984546568	8.90911336271219	11.8461479300023	7.68478309392426	5.97648055319621	7.19812237283379	7.35832021090295	7.07834073115246	8.81171549123114	9.63693899271829	6.85585518677758	10.1818910858262	6.15902675264692	8.60018995210242	7.42848844187205	8.55303729511116	5.49861186471432	8.88357294289153	8.10120226984217	7.93850088021679	9.07592827580005	6.25204534069323	7.1616859647567	8.1923828411275	10.4581992515766	7.16345156884771	6.381571338777	8.93182956365224	8.87609409136425	6.90967855578862	7.2952603230081	7.22068805101405	6.97941543862751	7.20349648761736	7.39695603050625	6.18310450131273	9.88827898330164	8.63061959975897	9.34917372926235	9.32928150030474	10.0928602743391	7.55260906363095	11.5757168334285	6.22067078250291	9.8908202766319	8.1106356499562	9.11023838605293	8.97769900420081	8.16469294911982	6.15006418466563	8.42427070837948	9.99067398575885	7.62570620499448	7.47478473880315	8.38044708122183	8.99670181115028	9.05345011599422	9.41897017878065	9.87083909248692	8.44950734510151	9.36464367448133	6.58066225856783	8.254728952937	7.90666762708852	13.8440667577469	6.97935273729867	8.13796973893088	9.21584981382784	10.6136480327969	9.09947339247383	6.39114250307905	7.28883204731326	10.1724357572289	7.75080886695597	9.77359105738913	7.92918145586658	12.6945545291564	6.39121120704859	11.5864012818868	6.24461249245689	8.09791124424034	6.42992153551293	11.5930628166751	6.39164777883086	8.53936313716756	12.2935160633835	7.51518180662713	11.0532237704127	7.64510137428661	9.46216751605604	6.80952012967721	9.33668595260033	13.3819097981336	9.16819880393754	8.60399964788177	5.49947884306211	10.7235608980625	7.87245885696683	7.14844470348186	9.42462610357712	6.7887220762037	9.95492700190071	7.28623502439981	7.19841671211459	6.03461127388178	6.28114889344074	7.66068804972968	11.031479727002	5.49947884306211	10.8925786493198	8.87436938846277	9.85499822010874	5.81742800840968	6.64294571053512	7.49468925732038	6.61816304615665	9.48197517652152	6.44799938494504	10.9158398599463	6.34560692217529	5.9130529669797	7.94821691851185	9.47045082030781	9.12633112595574	7.41873813476638	6.98235157287292	6.74792304855583	8.91008594474773	13.7124496747927	6.28205617982516	6.15308454693086	7.93862410248212	6.54993480457067	9.6360927974531	9.73748553113707	9.51821041502728	10.9243611848481	10.0919966863492	7.28700104181163	8.76548844831611	6.68478251321263	7.06296820296884	5.88858994034734	9.33608761782468	6.07693744583359	10.2560723640177	8.21671074665146	6.65524758662555	7.84690770933915	8.33171377827176	6.29052867628331	7.12300035396099	6.68585717188008	6.20830802329576	6.32414160311086	6.95007402047801	6.56859347482792	6.64979391773621	6.56250316305665	6.92381255542814	7.48811261923971	6.75679320005314	6.11719268792565	7.15445196985459	6.57350580089658	9.36342891342116	6.01793015300451	6.51869956680234	6.98642972616983	8.82133625862747	7.3104298730048	9.64247628919846	6.56065945257095	7.28047321639122	6.71238464380638	9.64116989756775	6.41616772792751	6.2358187398164	8.32329428929466	9.27196688556003	8.53773404517479	6.72010970916202	8.32301923443885	8.0473091006497	5.88772961045316	6.40113684772408	5.7363172854882	6.19341484206813	9.23700953482	12.7607108409713	9.05398315848601	9.03058437694194	8.33080662764049	8.22787266727835	9.65796270283931	6.18786998313415	6.15303235375155	8.79334396268006	6.18205212421447	6.72452919103128	6.88341338816139	8.1379806746252	6.41616772792751	7.7685254719712	8.34690693839254	8.65650322781893	8.75186627464473	9.11174453295137	8.13911753870057	8.56649226719071	10.2562214317444	7.90957980374987	6.639674162869	5.49947884306211	7.89505790911859	6.84303984075478	7.73078037669245	10.5566106979553	6.4378278444686	8.67994995203626	9.7106685854839	8.31656507917296	10.5242153358164	8.62509730642029	6.29056875045553	8.62509730642029	8.7226466221437	6.32154930284503	7.68985550737464	6.54458395111507	8.75829206937667	8.32345923194544	7.08852355096077	8.23882024358398	9.26101105691731	7.57920322430869	7.42594850220401	5.93843370915745	9.21959566812268	7.51715126635628	6.25381207543063	7.20127333035296	5.86399353220034	10.9225992037461	8.92767394939753	7.62674682722885	6.22067078250292	9.60750436589649	8.80022285976285	12.7472640478534	6.4118395935078	9.02003241045841	8.73205189876944	7.86700921004486	7.1348631879365	6.66697636783026	7.00675641467874	8.89867520048592	6.15303235375155	8.73085834668808	5.50502631256312	8.42831421491463	12.0096130972109	12.3160946898359	9.57256722394669	10.9630475404522	8.80335404716113	8.04994360426818	8.57190756066866	10.2956634757058	7.78654136359426	6.39546328903643	9.59685375408923	9.95074647358694	9.62593313533155	9.80878788465159	7.90278610634952	7.11679884173913	8.94972622736312	7.04827435182151	6.56855018621093	7.84948545596793	5.90260942595001	8.32815230021178	8.20704830290018	11.66212350261	8.575231610394	8.42516545199659	9.37368219306129	6.42601428461604	6.34114449986531	7.6280638732075	8.17357755145864	6.8235434575692	8.25173411141654	7.79814572826644	7.17814783662295	7.53158145619369	8.31488548081863	8.36898188026357	9.02257918671248	11.8722886713702	7.11365420324072	8.00030582198946	7.27284319106963	7.55581067281701	9.55538856825221	7.62674682722885	5.49824066117453	8.22559504586676	8.8818570850533	5.49947884306211	7.55339380060735	8.67846213547619	6.94581925572662	10.1789241344315	6.55235505818732	5.96171678532628	6.26191680648654	6.09992424461616	5.67530458000126	6.69437705847324	11.0852875513476	6.958728999766	8.23438050282883	10.5753560881498	10.2543022710273	9.29003590510014	5.49947884306211	6.83394764292527	7.57068559469857	8.78296241371801	6.70642009607508	8.1219049292302	5.50072156724152	9.09295626008778	6.21777737010094	5.92614338128345	11.944802956089	7.80966529018789	8.7623395006823	7.67844592628464	6.64014246161601	5.4905098009649	6.92422154307336	9.73921345138915	6.08484783860461	9.06407243614033	5.46906458873141	5.6987336424769	6.06078674762889	5.95883915747156	8.45386894993426	6.24488918103227	5.79353092574238	7.3438644883859	12.1198334970468	6.71932987936634	5.80671960140542	6.48804788654267	6.25750649658642	6.94461440768636	6.55235505818732	7.98072022602745	5.94279537080414	5.52328886846865	5.88762858832064	6.8537742453381	9.29940167217007	7.41634133003733	7.24283706512174	8.40694339686729	6.4439461063774	6.11623008409275	5.4755253001301	5.40482797762091	6.40711792498581	6.02880165023187	7.87942366950342	6.52924319331855	5.48207173603174	5.75074972068874	7.64281264359692	7.45783581759309	5.72252832897927	7.90349451165885	6.8982568499167	6.70237277202845	6.25204534069323	6.5977706294613	7.92203192699586	7.35252748510248	7.19073322106411	7.25511602403385	8.85915548327084	5.71898578662549	8.02030140963927	7.56488487904748	6.66610689911104	7.55348769300477	5.49947884306211	6.6608207033607	6.59343184799039	6.85228251965094	6.25204534069323	8.04370102062887	6.10341848737908	6.03792218055526	5.45997534371847	11.2380970819561	7.23689179684285	8.87800703552918	6.55235505818732	6.30357019672331	8.58260164720793	7.4417287161785	9.57773898558412	6.45950114461595	5.75439249511003	6.75777854140652	7.28896116879721	7.02535752956565	6.49126304513577	7.69753410965431	6.15838231089418	8.03599279472962	8.90800897174484	8.05170478508055	7.74268663286499	5.8893886739865	5.8786421510925	5.70304585635517	6.15580354204943	5.81170140766708	6.62047167023459	8.60083361771162	13.0199799560091	11.8111683680494	11.3618667113899	8.57727995540677	9.74642021904763	6.16473687465046	9.30943237083178	5.93723504881586	7.42939034057545	7.41308956441456	6.33856898527655	6.73746903799248	8.4336108078245	5.94114388893617	6.7857536297431	5.48721330363276	6.39114250307905	6.72452919103128	8.14774829664782	7.18318338927109	7.61255790443014	10.2420667764053	10.1608122452168	7.70381605621248	7.91028385724219	6.11623008409275	6.80854370414651	8.12864512956952	6.6797869620916	6.7382558544379	8.73035489742996	6.64586613784744	7.19812237283379	5.49947884306211	5.91866995606459	8.25441280725065	8.09265353930871	5.87894803167983	5.49947884306211	5.48689980448293	8.05285999428884	6.98505660163711	6.24890443246218	7.43276513862798	6.84615373501563	12.4429194269188	9.06521735886118	8.93997510755357	7.87770776988341	7.47913222935245	5.54903276671055	6.52961460846885	5.49947884306211	8.91024325552113	6.70685178604091	11.147849381957	8.00279415239964	6.33856898527655	5.6962103828425	5.47332498475864	5.49520059852841	6.87116602018922	7.88296083362296	7.04494131193981	7.08409119547513	8.77097228292537	9.85888627294371	6.75033512192871	12.5190993080629	8.40775956844923	11.4361332583835	8.15357802006443	11.5555556727382	6.65182249309578	6.50930935632882	6.79228420084787	7.8948813221264	6.74202952132406	8.48615330669588	6.37032283999218	11.3198125790616	5.46151387945026	8.71537807834338	8.30327954640916	5.49947884306211	9.75804917579365	5.49978494074783	9.03079083848342	8.21981205679369	6.76618098177088	8.35547741455097	12.412910851386	7.76444641694177	10.0232842516581	8.17520877326087	8.88349968705068	7.69690904356706	7.68731495265778	6.41616772792751	9.19244633183047	6.25215139381443	6.77939679070661	7.36062833475053	5.51702873987628	7.93469625295882	5.79850330271449	6.61009960664317	6.36374073085542	6.31024402464252	5.79981523329361	9.49709629794154	6.69574247737977	6.22268548196387	6.73107967995661	7.27539978960278	8.10922454941889	6.21637099636072	9.36233464301064	7.45823049224691	9.43428131458451	5.42727215811755	5.71675354172909	8.35985691558174	7.41228535991555	6.45003100334557	5.49947884306211	6.73983488250347	6.36530164472137	6.47522858746325	8.14261371296507	8.30890066504532	6.88626040645013	8.82368138679942	6.80726882173055	10.4045597492202	8.20756070811379	7.80097854695758	9.72748617700483	9.50889485922164	9.75482481033962	8.67131211734545	9.18543096877631	8.75396211249326	6.24604133371308	11.34006582429	8.40204570593009	5.71898578662549	10.0896041436579	11.5977446080842	9.40688287045456	6.25204534069323	7.25376078053955	5.49947884306211	5.49947884306211	6.69771725237016	8.40889186617981	6.63345987145681	7.61397102867861	8.73228904277932	6.22067078250292	7.38730279973575	5.9115215313451	7.01944044873521	5.99456631643562	8.52586650529862	13.4935603057881	8.63794890727858	6.8814625536595	7.92803044619894	6.88704403593876	7.08491125068236	5.48309541067872	6.92858532766886	6.71806649013822	7.07193118670365	7.03281436555026	6.99890692756535	6.26798539916513	6.30753976156088	10.0679745019857	10.3181704817813	6.11623008409275	7.287381660112	5.50380162247992	5.47125170062299	5.48984360933935	5.49947884306211	10.0166363421164	8.0633977431766	6.46050344521073	9.04302446799669	8.35558968911506	5.7295447050599	9.23469185213814	6.70959639549294	5.49947884306211	5.71898578662549	7.8512680129273	8.1889696856238	8.95843460704029	10.6896680753435	5.63934474813897	7.09088728841799	5.49848005860022	5.72853751527197	6.65182249309578	9.08516717487954	8.42511210973251	7.16345156884771	6.53187926260724	9.64080804434591	8.91462913525273	7.09879053380171	7.37774427091996	8.06994653454875	7.4022340758807	5.55790790463528	10.2600058765827	7.40516340086137	8.72713718904382	13.3445822200352	6.57312490178674	10.3679144190524	9.74622861923651	8.76696051964232	7.73051495654308	6.38277063503252	7.75740009742253	5.49947884306211	5.50256270939518	7.25116465560876	6.85520692222633	9.52987013194788	6.39114250307905	7.18882765271055	8.64103130433906	5.71898578662549	9.50815449478013	7.29632715424247	6.99914614949706	8.47344008385232	10.4807769854331	5.80259147076885	10.1913347867918	6.70765221959786	5.71898578662549	6.51439367921134	7.33422036233169	6.77109682079829	10.2941419285102	8.17497791738395	9.38966419205126	6.24386631352525	6.09948856991888	6.98808183664539	6.57941254243447	9.53980205791952	10.4980985046417	6.74189840118856	8.12199221280448	8.65809911511831	9.74881612067321	5.51772339410785	6.87116602018922	8.47776252254025	5.71898578662549	7.15166526513261	9.18787456744637	5.7531778159244	5.48419886556202	9.18847727460611	9.00935959307638	5.45682884298759	5.49947884306211	5.45925646101311	6.78110487287367	8.49243407919239	7.34979920221444	7.24283706512174	7.41669215237782	6.45484220714413	9.85131063184522	6.35941105040028	7.39724966353324	10.0513931163484	7.17435472644287	6.74712728380477	9.31535266705032	7.01485143987054	5.98898930250953	6.37439311243482	8.38367561505248	5.48777350295769	8.63244914558794	9.24833677466131	6.59268691441921	8.45690147901969	6.90936736838687	8.0272091202271	6.65277761790724	6.11494075176858	10.3254322158185	7.0528294827819	7.55187773568156	5.8814990337055	9.50978304512769	9.8048231436795	10.4775843563582	9.23785539478074	8.30240705695402	9.12791570070529	7.24283706512174	6.94520474341728	6.51173736815153	9.86972753007128	6.94461440768638	6.46404208212497	6.14790869223724	7.31640829149659	8.52026727305311	6.33856898527655	6.41616772792751	8.28644853051185	9.06256950417941	8.7829691877251	6.31972972311565	7.79217267754635	8.64849681218052	7.81531197801076	7.47325900020418	8.06921098499243	8.52348706770735	7.04555312575313	8.28498181905828	6.86419403501758	5.88992762381671	7.10329918502368	9.06881339081225	8.86193856165275	7.33566372918792	5.49947884306211	8.85412599894126	5.49952065172272	5.491219723838	5.49265481374719	5.49590373240222	5.45693352101326	8.78834676800994	6.95904656697615	5.49646079906478	6.6563221492812	6.39114250307905	6.50288222751902	11.2818926985822	6.62599654978824	10.8886861881606	9.25546465024723	9.89942187827609	8.05898142870206	6.2866995940826	7.76600564883884	5.71898578662549	8.53277088544928	9.14475037745842	6.07358593857449	6.29173542516838	8.21900118107716	6.45274946178894	6.22795832814424	8.05580339446421	6.29333142607144	7.62105178818767	11.7627324981346	9.2766362062967	7.70047460642078	8.01287248865241	7.52051843629124	5.96534535469362	8.22269601114222	11.3495572878086	7.522821359297	7.46537987025373	6.79798362437056	5.49947884306211	7.62350845762193	6.59102050012332	8.77079146331681	6.43602579731008	11.4990431145216	7.04407618936989	6.84995849656727	6.22067078250292	6.77610713778099	6.90269645080592	7.36461821881894	9.68256276246868	10.5779546259422	6.77328089962789	8.34572195565634	5.7962345628717	7.89621017116502	7.55009572203203	6.05367150647919	10.5101606652466	6.23629484714726	6.14577397917883	6.31085552729663	5.48144243356322	5.71898578662549	6.43296124116674	5.49947884306211	5.92124718828254	5.48923432867297	6.5310937624186	5.49947884306211	9.22990987148324	6.60020519839051	9.09150103258743	8.54480459340078	9.78859636206457	9.23030032491694	5.95494056022689	8.10954941881973	8.29053297506097	5.70377704066423	6.82531924858682	7.08069401354876	6.21585038315101	8.867231734908	7.57361534195485	9.9477509069816	9.2389117208072	8.98943079778626	9.381506916323	6.88700000425985	8.18078776331232	6.85141952930986	5.99133708266864	5.90408917689249	6.79228420084787	6.87241951959604	5.71898578662549	9.41674731125402	5.92848725033908	7.34515578592449	7.59400603677531	8.4496271672027	5.85220620186396	5.93723504881586	7.58416521588054	5.98765059810059	11.7625256603756	6.48696658101974	7.8641031723376	7.22098852435642	7.33778983434101	5.49947884306211	5.48608580231066	9.41452098326955	5.93723504881586	8.30260135771938	9.61922847923807	7.25291370634972	11.0717675527665	7.11046750719135	8.84796180125805	7.19137671941254	7.58309245068097	5.49947884306211	10.6048475738941	8.83574894545693	10.6345081578494	5.9884412392316	5.85570451211992	8.87190697028119	8.52094087598551	9.37624570550498	9.42646578900142	6.22067078250292	8.99447004131971	9.12048368345018	10.4615558009722	7.58387790831029	8.49334864134498	8.80022285976285	8.97688931219437	8.33139727748281	7.03926259776675	6.38325667254345	7.41401011878735	10.485006397629	9.3869851682299	5.87894803167983	8.38488953389934	5.71898578662549	6.11623008409275	6.43057979770263	9.36823841737633	7.80744928642648	6.15303235375155	6.59343184799039	7.09088728841799	5.49947884306211	6.08384099265988	9.0052895499855	10.2798713004901	9.99460704380809	8.81945734512166	6.84105030686544	9.50104673355446	10.8728807894304	5.91314060641128	6.22614229865853	9.36194492799027	7.09189536586092	10.6851462757207	7.73231728651781	8.19085821916011	7.8003150261825	10.3246929984558	6.88626040645013	11.3667865206186	7.09658824691736	6.4187392374123	8.15351910234214	9.55586312446478	10.7670683342365	8.1749556507161	6.0268895496915	5.81177437919542	6.9599046666531	5.78183582648614	6.83982988447601	9.18263761847517	7.5473639759053	10.8776545179221	6.32377032422831	10.2749548430973	9.73415074190255	9.43003298693566	8.7455713543853	7.65868263929264	9.89706997178277	5.88750331148114	9.33220352487778	6.03460469107651	6.08871423825041	8.50922662673915	9.62544805871079	7.30883636151042	6.56622681228714	6.31085552729663	5.93723504881586	8.85891973465624	6.61293217272073	6.61019608795226	9.01329804438048	10.1700926910366	8.38131441632574	9.73586950594865	9.53733182185357	9.02738894390945	7.40617219994566	7.40901547621673	9.23027152548667	7.03985732213623	8.29309883071455	12.9048135022616	6.41616772792751	7.09088728841799	8.2525381529719	8.82918141130852	6.93160617425933	8.04960313415242	6.28205617982516	8.76450353784881	7.5789723763128	8.06242774510764	8.65125967839186	8.70566592688007	10.1490115828427	8.46501544416006	6.71021604393038	6.33856898527655	8.86142522711332	5.87569659476846	8.00385687897053	5.77994224560774	6.88238662824363	10.2048060135278	7.27215442799345	6.44044311508587	9.36694898139625	9.0308511921734	6.54415025095641	10.0714579526918	6.74189840118856	8.73040325627281	7.64968605827897	9.18913140631296	8.07984643343764	10.2846034035719	7.40688922009809	6.83710168911185	6.30752286628883	8.34762304779111	9.79796072496641	6.18774497032161	9.63082524513836	8.75273417825887	7.64911596867289	8.02276410013463	6.6705144194227	7.69982673785875	8.38776757541576	8.24148332302509	6.29469889576603	6.07693744583359	10.2711566007974	6.87116602018922	7.34479985424405	8.25545765695743	9.21251423020409	7.58799507501759	5.50314333266167	6.97266566916584	6.87665548971289	5.92809728200072	6.05396533145975	6.3159835076343	5.89017353594217	5.70951525047355	8.16442954433625	11.709078470347	7.61877250989038	14.3591077596175	7.96057404902389	10.3336013416076	9.18051293155766	7.30975679449315	5.49947884306211	11.506270467922	7.5280502095927	10.0649434515766	8.8201768518865	7.60282345842828	8.58974892053488	9.13806217379248	7.22473055429223	9.41251971749352	5.49947884306211	6.63100001097949	9.69240871436887	6.36530164472137	8.47262677746172	8.42946316920585	6.8461369681567	6.48696658101974	5.48842307653086	5.49498856474629	14.8825223033463	9.47984814907365	8.77582985269312	7.75975618618101	6.50187886111966	7.20366840349505	8.75475569424042	8.42973343605939	8.43864128494687	7.54551445618478	7.31969952823663	5.49947884306211	8.95679539481155	8.13638741715337	6.92355383534985	9.25314190943704	10.0067809445567	8.67727674942806	7.07833611787117	9.01826756512336	10.2233704980826	8.84421044002621	6.11623008409275	8.78275927228964	9.89335372496496	10.1454435058666	6.66970021780736	5.93565577704049	7.53039436789854	10.374050940683	7.51931076355685	10.6222271891817	6.76409587418433	6.15152610216995	13.9125173251865	9.72443131704166	11.0489179393489	7.97307712384862	6.85638827716134	9.58844009296289	8.78106497526619	11.6181775649066	8.05712168487853	9.5846700001196	10.8514172022843	6.28205617982516	10.1641810922365	5.70468059387244	6.43977026066683	9.84761736913807	6.21178672427796	8.06996163278093	7.77154332466485	7.7231582075493	5.71898578662549	5.94609012028967	6.72004622165951	9.78693755314204	8.50748630433184	9.16927007548757	8.32752858773908	5.76497437336885	9.30983369307827	7.80319835206158	7.73840844636263	11.6747187544008	7.1571678029906	10.0997253687867	10.2505930542326	9.9654845718627	5.47824128278578	6.10975918498083	6.1162600636974	10.2244771083387	7.39554747396078	10.4685316741021	10.6937519250702	7.89528017939039	9.73486097619616	8.07354420269233	9.36349918926486	7.88212075694547	9.63503022293845	9.07052567061047	9.64482778977139	8.24929781426086	8.27360872556845	6.59063332302194	5.67572610856275	6.38026055620644	7.3586553859173	13.4977994536792	8.3739498050221	8.77995985550705	7.51707575108526	10.5690662993819	7.79069012367698	9.74012665372975	8.75370182510855	7.32629919871722	6.68885197774193	8.20179263274138	9.708205165512	10.7392337921332	8.14324118000304	9.17961272242399	7.49047250224609	8.06591902024145	8.86753350264822	7.63090987801514	6.67910128875309	8.87050031032344	7.51489184250176	6.86997486406609	7.53180570110647	7.62461511756776	7.12820062714745	6.89412392172003	8.34208599933508	8.92050142646682	7.15881823152234	9.01023375213949	9.2561511392621	8.90561441924752	9.06906141568949	8.99971183451673	7.14948127363984	6.97137617027791	8.13000653729064	10.706702819858	7.03325133513291	9.50380359771908	6.50499178564582	8.09721649157764	9.33208557059872	6.26429536838162	8.54098438108687	8.94803985939907	6.20830717054864	5.50317171719651	5.9884412392316	5.80961057127678	6.81092964052217	7.00032235474476	8.06621598679047	9.96048390080536	6.33856898527655	6.21630479002994	5.49947884306211	10.5042975582221	11.0143259073585	6.95791505700582	8.77025587243669	6.33713972824455	7.7789607656565	6.47796303042601	9.15089123322081	6.69486591798121	8.28852367361339	6.93107594361228	7.93357701164238	7.43352376013021	7.94158031248458	7.3289599290602	7.6631095825033	9.29435785985762	9.235335846157	8.85228601419114	7.35792813330861	8.92101045441721	9.87198844968828	6.50372475307023	6.17088726009122	10.6719353222368	10.1130703838362	8.79004194853082	10.791467684159	7.43037966689196	9.39842676909009	8.08702955303824	8.60947062958206	7.29831522324985	8.00385687895117	9.59007356677217	6.62891378494613	9.77540849871131	9.20463866569574	10.5312873865587	8.13710508464426	8.36024495908145	7.21058339258973	6.98179995951753	5.48791287529628	8.55928998713376	8.37977472666684	7.04636288111291	10.8601761063771	7.86724704959934	7.27508782522027	8.8838348332238	6.77254529494677	6.65027951356598	7.90072632719042	7.32031293433741	9.73785772320753	7.01345996574765	9.24221822872705	8.43756566430225	9.80588936369661	8.85832198418799	8.62342236138141	6.07693744583359	7.56379463506409	6.39039814869463	9.28075628383174	6.85749755258647	9.15928886561265	9.69144870931101	6.19813812175247	10.2911636806841	6.97371248536615	6.65182249309578	6.14658760927771	6.65788455757455	11.1091367595259	9.5683435914785	7.77578638519469	6.28205617982516	8.94822315217154	8.54971529715667	5.9884412392316	9.14238842357123	8.91410236689422	5.88361042070669	8.87233386596229	8.34063344189664	8.8827411896218	7.25852446663108	7.92232300031188	7.01339379420112	8.4286057515845	9.50457854608068	9.18281274853955	6.74189840118856	6.54750067380401	6.79606585858484	6.13221280586128	5.58554421407143	6.57312490178674	8.27989485915574	6.44044311508587	7.25212698867092	9.77916199272745	8.40523192515692	6.35457821777927	9.18800403482252	8.17520877326087	7.33347944003275	7.38221471113006	8.89030928224781	6.55976683561151	7.317317256043	6.67434404931868	9.5586884268553	8.62120690132008	11.1591040605443	10.6041133330972	11.2194857602549	5.87888300151314	10.6973099644637	8.74350390537447	7.77577086224757	5.85749145447539	6.7819017730327	8.49577115504971	6.67454897650806	7.02390886701257	7.14841491255327	6.6705144194227	7.49954679178221	8.47887989761906	6.94891193217155	6.59912269284597	11.5956362287239	7.76123782916132	7.2596618850103	8.44169105563925	8.28754175652687	7.75237605406604	7.60383766273017	7.62674682722885	7.37774427091996	6.78236959301696	7.15129826359269	8.0432952301766	9.62513415192577	6.79546972321497	6.94461440768638	7.51638906136522	9.75474408359893	6.72649301546632	10.2290900898232	5.92432521696131	6.76260663091352	6.13258596385367	9.00628112331923	6.22086394920653	9.19728609211333	8.77926984370252	7.61224374805483	8.56529389668336	6.74380054710104	10.4187534144435	10.0608990752821	6.56989993356966	7.4279611574521	9.04106685061982	7.32872176246506	8.18278741032486	9.75071737097333	6.60883496389512	8.34584282646984	8.93274602822539	9.87304691675592	8.22132160442049	6.96253317574704	9.52146330200996	7.55812198637069	10.0377643435419	6.57812001474984	8.20816725518308	6.22067078250292	10.4074660598788	7.24441422284149	8.63249332040167	6.49635592612448	7.76219707908821	12.8672229444683	6.95974718105827	6.84036191478222	9.17683649422957	5.95497118315678	5.80630876647913	7.53186040997013	8.67700684176634	10.6473461023829	11.2108755748843	8.0617203171303	5.34389624600372	5.46639938313619	6.21478260016096	5.41355933444592	8.3342457317201	10.7167951771423	7.57883584344307	5.98997019248307	5.80924236199501	6.73960834602508	8.30944654028617	8.18056683050109	10.2183575877221	5.71898578697181	6.97555854084491	11.1176908137157	9.92684421477558	8.84190119047216	10.12504466841	9.12364827561316	6.97681061868703	6.41616772792751	9.51967157566465	9.08389043536436	9.86380499066621	10.567862194924	6.90523161225178	10.1484339772571	8.3342114284812	7.224257102603	10.375531081468	7.8893423819588	7.56393851639084	9.19065302558312	8.69210222056918	6.35444142892337	7.63674052938313	6.56964855544078	8.31110918073044	8.7415000225477	10.3240687981251	11.8965209296925	10.2135345337077	8.3098200328447	5.49947884306211	5.70940365233085	6.84032012102	6.84032012102001	6.6825157291851	8.24157380482105	8.96645585324548	7.27071353158717	7.84925255071545	9.09162747744955	9.77083842031641	8.43213837256972	10.3192033967163	8.98655988395221	6.13845345991094	5.93723504881586	9.2107320564548	9.31895967516753	6.21946398289283	7.89752214042385	8.25366530360431	10.6797162624572	8.44227275117056	8.69752684900265	7.82677056301802	6.54051571227013	7.04643514741887	8.41263361150501	6.45519582248583	6.11228770731204	6.24582773356053	9.18387094106199	8.57769237142531	7.24038652189159	7.55187773568156	6.07686310566262	7.86988942551274	7.8496580710401	7.45400614537877	11.1728720512981	8.07110274565141	7.59011612257475	9.54112865389174	8.68506403183541	12.4463595474575	9.30817017190478	6.35216822636058	6.71001451373736	6.74454051341778	8.77316257706131	8.27160840907773	9.41685674952357	6.57233440925759	6.45741204520396	9.06228551473847	8.21149308614842	7.24148135195004	9.53469782074768	7.65242543589988	6.88601155262505	6.16185962850495	9.445478914592	7.43713537348817	7.80087690193612	6.16920826108676	6.59343184799039	7.16378515899766	6.02253342262611	7.87075487097207	8.67497126322267	7.13506270554571	7.97256122314887	9.40226945182745	5.80961057127678	5.49947884306211	5.88459901538174	5.50248293167239	7.58568977561199	7.77908625303996	6.79189959502464	6.84248832226872	6.44739835221666	9.19446764001932	7.47175513607972	9.10526635941934	8.19038501278697	8.11484628584519	9.03993162744326	6.83953246210284	6.73212135170751	7.33778983434101	8.28245686328953	6.81112139190623	11.8468672879261	13.5596380840001	5.84142774008007	11.8449881565938	12.4361858957895	12.2742827929481	11.3164208791661	9.11574294565713	6.69796175340146	8.6791149195302	6.78629351483073	5.87894800124607	6.8173802535212	6.40578159946163	6.41282106383764	8.9994532736684	6.88891388474354	6.42290343972432	9.51242730393079	7.55020402452465	6.26869628715291	7.71187275156949	9.03728149540454	5.48966870213635	6.27635471132138	7.66340363697935	6.15218713673774	7.13003878529662	5.9884412392316	6.17953491003287	7.0454437821293	7.87336839250544	7.75939290447212	6.10121779883387	6.0964684158686	8.35868875029426	7.81956097890972	7.03968762723371	7.00542714830392	7.55435742201698	7.25079951123784	6.57684147999913	6.84032012102	6.84232952826255	10.0810438328303	11.6801891912795	10.040017993534	7.68213164967937	8.37942984136258	6.01806502367016	8.14261371296507	5.93723504881586	7.11102825249433	9.08998966836182	9.22922044832727	6.98762012527596	7.05865685196435	5.97308860185773	7.73526793190271	8.53620370810166	9.18528995203052	6.08882001445305	6.82439959855448	6.74189840118856	6.36368800819826	6.3288927086132	6.78095665148913	7.4173623390898	6.97266566916584	5.9390563190143	6.85855770700953	7.69208523215058	9.7407151002746	7.4361427584397	9.31450625854221	9.74022549527322	7.91083128895954	6.03460469107651	8.48352340088225	7.82940652760257	6.23458521535778	7.23570810766193	9.3925013963763	8.2059764247361	7.3606872286223	6.74189840118857	6.8505872708648	7.78160176177071	8.35601691846829	8.30088253252503	6.67667741191349	6.92071199184131	6.57194888889531	5.83559578470999	7.85606250360507	9.29338993000585	7.90067133152155	6.11623008409275	6.7069016627812	6.58889561047057	6.42055644865506	6.66174546431223	5.87894803167983	7.37040738876725	6.07693743839168	8.19465937198884	9.4614529957429	9.59335797360698	7.15254611391355	9.53097404959821	9.12108187221487	9.50633099518832	8.17608390162774	6.72260074942657	8.06548709560747	6.35353348860186	6.22067078250292	5.49947884306211	6.83141497298065	7.83117670381594	8.94933756333378	7.7738311135694	9.83653322894856	6.46972342538622	8.02154092722773	6.27850928632962	6.01052286396163	6.99430789174095	6.27293008314853	10.2748045809545	6.69444679080164	7.1271451235824	6.2158069117521	5.49329402252777	7.09394330670611	8.45356395657548	7.4419091430878	7.07091096197251	6.21345377244797	9.26528656563848	7.98292248579204	6.27241298528301	8.60026547049027	12.7721928039776	7.62214529757837	7.45492377231591	8.72582809906359	8.87395265070814	11.7681542435766	7.92451329048993	9.05492280545109	7.89943792831383	6.12119518798275	6.49223610447493	6.28342202626266	11.4555308373277	6.39863326062746	6.87116602018922	9.30357456816196	6.82288818574349	5.87916865452653	6.54926649839333	6.33856898527655	9.75058393654408	7.54667695295517	7.60811627076818	9.14295098288231	6.61725134979072	6.33856898527655	5.82380832167195	6.13407723841933	7.22277322772308	6.07693744583359	7.45400614537877	9.51045828317335	7.98959513584159	10.7598118595057	11.1527709350257	9.19726160948847	7.25858095064789	6.25204534069323	7.88290971033362	7.46107797185022	7.024919401401	7.22129973122104	7.44215605800749	6.9294406482973	6.11171602411912	6.53423528165705	6.58975755474038	6.30473093232981	6.33824944859025	9.89540042708289	10.2698722761483	7.5604143817322	8.47368558838525	10.5089587681625	6.15577007212427	6.11944429917099	9.1539898055511	8.93066858331065	10.7227535841557	6.28912113704246	9.05409525382546	8.11113991225232	9.25420336874548	6.62345590655354	7.69774298423129	6.17751222772217	6.29933506312714	6.25204513391771	6.20258725009978	7.2964975165328	6.86903454663618	6.77941946387818	7.78875836854826	9.88152105102542	5.49947884077284	6.76120115722785	12.0338324378319	7.84311258944751	8.36474113872149	8.3430253692778	6.27385778916322	5.70309631955527	7.61710501387377	7.10329918502368	6.72939636110385	7.53237784273722	15.2621278039519	5.6880294901235	8.20503058775823	11.6952866308501	9.6058669072238	6.2833484045299	5.49947884306211	8.10357960300554	6.81566500316237	8.185904077726	7.88866492457745	11.043320530303	9.18167505083666	8.88363718090892	7.77796607078482	5.80961057127678	5.71400101362021	16.2072886138979	7.58154127989498	9.70401511457281	7.0067205622748	5.49947884306211	5.71898578662549	7.11557977593641	6.84321759867931	6.14517432406424	6.11422162128488	8.87173854382694	6.15292471120593	5.80961057127678	6.64807961810079	10.2212604217832	8.12044501192404	6.94461069624922	6.23993111298355	9.21699358049431	9.09211262475957	8.49741730216134	6.48426532302529	8.53579189152896	6.11631136766186	7.7836927933224	8.75445394847845	7.30695161824659	5.47282676856946	7.79348339613811	8.84342709505847	5.49700380523037	6.59178751755503	7.99863847607181	9.30180558704122	7.90084966622796	9.64242095323278	10.3169752633033	7.6795266723498	7.15309362278292	6.58735348629399	6.31542961311922	8.04201818550586	5.33657506329163	8.67172208436178	5.49947884306211	8.71417388483108	9.61580140083254	7.5740033376263	6.28205617982516	7.91018845317112	11.0420426573597	7.16819363099521	6.73609888085844	5.46843344927493	9.66774532570194	6.43052942724237	8.14810028998195	10.1567713755218	8.48758202366945	5.71898578662549	5.93723504881586	8.21606560906047	8.38484102508753	8.6536714621909	9.6449503269457	9.27404778141148	6.03826315830247	7.02036511047699	6.57312490178674	6.34819102364293	9.13464196376091	7.12181274514982	8.37140747566173	8.72180317019841	7.63480454278272	12.1253971495741	8.28245093508149	9.38812648511152	7.03256897223732	6.11623008409275	6.14410804051434	6.6751624088347	7.46322166983212	6.2577205126817	5.65144163850184	7.37261828583564	6.15225325799955	9.72390245861242	6.61330176040295	6.67518235439726	5.52120552255607	7.68213164967937	5.46455717375567	5.45787908415836	8.37459484693113	7.39592245383674	7.20211792321266	5.49947884306211	6.99207797094929	5.99071663904314	6.5684974797262	9.58230133307727	9.9939194416939	10.0005294121774	8.61730569470836	10.8314681730037	6.31085552729663	6.029163420952	6.25204534069323	6.81641200097184	7.35792808758381	6.67943924754061	6.36590715711522	7.25718775054808	9.87279315622506	11.70213507053	6.32712388068611	6.60405357130795	6.42553766554702	6.27444308489597	10.2251596886334	6.7015018678275	9.92119488184632	6.22067078250292	9.53077247727061	5.49309941015296	7.55748404831231	5.49947884306211	5.80112742567371	5.47958381801911	5.49947884306211	5.82034902459374	6.43016961042173	5.46871471294963	6.07693744583359	5.80961057127678	6.06697853379171	6.28205617982516	8.30389571167685	8.63256623830515	7.83257964782065	7.98869971657778	6.35054126181081	7.20945842533784	7.5688947322377	8.88299248842139	11.4896691753055	7.97276248383062	10.5583792922668	8.59278608926512	9.40716127436924	9.76964305988868	7.46007098866475	5.50324428518095	9.23677301256226	8.76900058214797	7.54225184653649	8.32939068350143	6.82806624777584	6.0325640018585	7.47663684782806	11.4678810621224	6.25709884927485	8.65119750521216	6.60141179386843	5.48147769629041	5.68208608298201	5.96655900393019	6.70785003427617	7.92232300031188	5.93723504881586	7.00355489343136	5.71898578662549	5.48762385974769	6.85585518677758	7.35578921427576	6.03258093643106	7.143645905544	6.28205617982516	5.67612884338309	6.30123008717635	5.47786162892101	5.49049148639485	5.43717438662459	5.450266031	8.75432622137016	7.73526793190271	7.02651015466231	7.94158031248458	6.36511585689609	5.98289143887059	7.35488569560636	11.1527768185513	7.34842363438036	9.72609911243663	5.9884412392316	5.49947884306211	5.49058627649144	7.66641468278685	5.51899308461508	8.08532058859739	7.8971633654889	8.11851332738339	6.07693744583359	7.59687609683735	9.0526693455269	9.81264444414968	10.7382015347085	7.17555647779564	7.20056553651463	8.37724232844239	16.4882005912119	6.90831030270822	7.37099616539849	7.34181203994437	6.51652655463714	9.60180569033561	6.72452919103128	7.11095900942703	6.93174852911228	6.09804850644019	7.11821669889067	5.70908119575927	7.35469810485873	8.68298516530386	7.04924364879121	10.7289144605251	8.01421570790008	13.8516110339975	8.68603734378399	6.27359159560298	5.93723504881586	9.71238421437072	7.82262616649677	5.91656087861913	7.13975978669241	8.80312485397345	9.34840155288781	5.72999544581327	5.49947884306211	5.5422908291793	6.25265627975083	8.48229672665805	6.53918010926453	8.49537248663049	6.32494896197136	7.03235559576093	5.49947884306211	5.49947884306211	7.37172291213056	7.15314091878609	5.70599566722892	5.50974858838081	6.04058370779006	6.2385389163992	7.33422202087503	5.88238781785662	5.49947884306211	5.49947884306211	8.15880039972825	10.788549270729	10.1048309099067	8.91526095920845	7.77206295372753	8.20650920712216	9.45646484691109	9.83610372497286	7.51314372240744	7.83119540588148	8.14834186778038	7.95426327070499	6.51372300969659	6.675393582112	7.67525459738955	9.20364082019886	12.5503798731076	7.07500562472725	8.85885765799303	7.25136066059367	7.32102638481007	5.72576122221752	7.7469323621091	6.01679854225504	5.49947884306211	6.24289228096735	6.15303235842306	7.74023818612723	8.76641007935925	8.12557486381486	9.14305664443697	5.48630760056388	7.29481484430804	8.22269601114222	5.49947884306211	5.49947884306211	9.1783452156875	9.10501460748805	9.95251675846484	6.29195579435034	7.75466178810426	6.50930935632882	6.41254076860267	9.58813280355242	6.74189840118856	12.1856281882525	5.93723504881586	9.92452106881776	6.4537456412342	9.50564453149268	8.50152647374662	9.25346065939294	8.72723673595651	8.86842246022368	9.67959103135984	5.5426242771065	7.27928479982744	7.59383598906701	9.20241920600121	8.89820643273606	6.38694598273195	6.43217666665971	8.26468666964793	7.53295842373551	7.04374097943054	8.90794138181262	6.78590920739127	7.10363320266476	7.96876559455437	9.54053618113647	6.88032600612619	5.76986908157591	6.54638265444467	8.1834706602102	5.44474441780798	6.25204534069323	7.75162452252673	7.8541842796126	6.55235505818732	5.67197373179058	5.84875513711937	8.14042050655003	6.98282502838	7.52480428677882	8.39106021932068	8.74346806205612	7.44930448622189	6.13506417907473	10.3922497680203	5.48908846919595	6.69193507354431	5.49947884306211	11.5186847383047	6.49470374428781	6.18774497032161	8.55725131339366	6.72708533558965	6.92460679758862	5.80844597736027	5.81776934391977	7.69139710974419	7.960566423114	9.98778573223664	9.71154985132258	9.69115593569647	10.4325403670005	6.36059785505247	5.68877819302116	7.69653912199325	8.08076355906184	6.02044571354747	6.72137390538871	11.8003581953829	8.24855723866675	7.56658859828182	9.49083693536026	6.21409932198645	10.5997032804853	10.062383467344	8.22269601114222	6.75897260235953	10.1136415156484	7.48888532954459	6.3384372604833	5.49706391424452	6.73059960257272	5.71898578662549	5.69688996379203	5.46626398190868	5.80961057127678	8.00992979667311	5.67743844927504	9.95875570072459	8.44271991890505	6.65104804541369	9.22668148432908	8.68667439325773	8.16723657731291	7.81381939928657	6.57312490178674	8.75361807713788	6.44419687189855	6.99007466368401	9.29867318620399	7.94218398526472	10.1591448031859	8.83994721447722	7.88824285221419	5.49754048515647	6.6020447408458	8.04319401615088	6.48696658101974	6.15303235375154	5.93723504881586	5.91713408899594	13.8672846820399	12.5902642452875	9.28423968619016	10.4097333893654	6.82455255682295	11.5027514742554	7.777174138402	6.97266566916584	5.9390345256904	7.22242577048779	6.15303235375155	6.13638398936634	5.49947884306211	5.62299577958676	5.49947884306211	5.48170801751579	5.71898578662549	8.49051237109678	6.94461440768638	7.73234849437461	7.14290154790809	5.51350011893895	6.2409870308454	9.23049914043721	8.31837614212927	5.45035894734692	6.36530164472137	7.67790969933961	7.24843850769804	5.71898578662549	6.81956918145689	10.7943663322293	10.0124170860354	6.80302790541038	8.68301571062404	8.66719598598231	7.73188314925554	8.54998308364297	5.51444164532853	5.77857453878526	6.10604376880464	8.49065017760753	9.00023724557712	6.63275815569547	5.72041577198418	5.80961057127678	6.03460469107651	5.81374208333138	9.43351097580486	5.49947884306211	5.49947884306211	11.0935477817872	9.35158562391348	9.16184487602021	8.27859827025615	8.31791581481446	7.70760309455497	7.94553739308789	6.11101707002946	10.8562357958545	6.89337533139632	9.18820657042673	9.30565752521862	5.49068106469968	9.41452098326955	7.03362453003725	5.65951861181619	8.12044501192402	6.88626040645013	8.51518841683355	6.33536208224953	8.21055033173638	5.71898578662549	5.72951361460426	5.89959360224438	6.07693744583359	7.54130076723296	7.62552514094628	6.0409918409347	8.47648490411473	6.14768663098881	6.90809055773842	5.49947884306211	5.49947884306211	5.49947884306211	7.26458673055176	6.39114250307905	8.56779909095573	6.58704953049109	8.88791255270607	6.5310937624186	7.74268663286499	8.06471417199181	10.969710088724	5.93104311841108	7.11675456567901	8.54242752916726	5.49947884306211	7.06317116610298	8.64438943175592	6.40432856994033	6.22811665143323	5.81720560800771	6.45276646672356	6.33716098376023	6.18774497032161	6.12670348094149	7.58568977561199	8.88645652684547	8.57768569597624	9.21022529558596	8.42583747644851	6.67490914984417	6.57815727426443	5.97138533644184	5.99455093685636	8.62981553470336	7.81668164410961	9.55455633326747	11.5785054878795	7.19362803303061	7.65542927825513	7.22449199331001	6.15303235375155	8.07795465730996	10.3271220194896	8.74779549996048	9.92265448214315	10.6960744881963	7.62674682722885	7.33639564897518	10.5276082150307	7.60364592676993	8.69747477684609	6.3385681744194	6.89870012720753	6.46142722335848	8.82403874525469	9.1346096378068	6.80562354857962	10.3020140530918	5.49947884306211	12.8051636893174	7.36675827620599	6.97662640283291	5.51203260856234	7.98377829938227	7.00898262133968	11.3321868007109	9.49896502458169	9.29569529342651	7.1893537767584	6.31085552729663	6.90767793480242	8.05786445364339	6.3141723288078	9.14047270829184	8.85727910408202	7.15166526513261	5.49947884306211	7.16345156884771	10.3534913096764	8.36727384213721	7.13935262087482	5.49543230147711	6.4149459458967	6.70685178604091	7.54328396280834	5.49944619667646	8.46163439709023	9.32696218233947	10.2488475777684	6.11627774398932	10.1445389855041	7.91593316298286	9.44755741528854	8.98049467789638	8.54936764008742	10.958850264647	6.46402597174758	9.82239335091831	6.42935079706585	8.45132797515114	8.28426767528595	10.5431282603599	9.75619843840981	6.87116602018921	8.86323437839635	6.6973599112244	11.1566915028273	11.3682007861635	5.49947884306211	6.36590850902583	6.59485004235135	6.67437745743444	8.50765094483243	7.44265144886195	6.13552897523439	5.49947884306211	5.71725654136132	5.49947884306211	5.49947884306211	5.45541696827797	5.93723504881586	8.26357527371585	9.25227909894913	8.07163067328108	5.46046768722602	5.71898578662549	5.41510256149845	7.69093387861285	6.40319277558196	5.71898578662549	6.16017211276216	8.67188423130142	6.43937241633452	7.89690062294388	7.22003697620879	6.87482403194242	6.63833433872569	6.7440430663372	5.79880834197136	5.97812813814493	7.67721842159651	6.18679683511917	5.49791477929389	6.96911633300945	7.29871358010036	6.44520441686635	7.09331143833448	7.95427572718395	8.23657299834157	9.47514231174789	6.28328217933703	6.45284553307472	6.39108603775776	7.02457158272006	6.02142258666525	8.80928825863326	5.49446192515169	8.192161405775	7.69504803728427	5.75602657232578	6.77083662668067	8.10587370252124	8.21885070741949	10.2565528201784	6.40743739558948	5.83234295116214	8.05192710568122	5.73024031335147	8.28852367361339	6.6459945038926	9.88898663725061	9.31773882746988	6.33856898527655	8.50645496734481	10.1826779347354	10.4823076161949	6.93528532192908	10.4669234607017	7.82852825927677	5.47719169096619	5.49947884306211	8.65203277200913	7.6022691401572	6.37350588218273	7.4472434652782	5.9866702311427	8.14706639354517	7.89984710023661	5.49947884306211	6.00177576777089	5.49633987358076	5.49947884306211	5.49947884306211	7.67193427821655	7.37150235319111	6.42359189515387	10.0423560325943	6.11576053847081	7.7582746825516	8.26357527371585	7.26745632747499	7.56682323124054	6.57136843669788	7.47588859290528	5.50813818575613	5.49947884306211	7.63190579336271	9.66113917663852	8.75020254476586	7.27531690038241	6.33856898527655	8.96718251937299	7.25376078053955	6.44540513807012	9.80213986374558	5.74654939965366	9.60803704844413	8.39728226393363	5.49947884306211	5.48882727853281	5.48330231628591	7.16881221806083	11.182452086507	10.3288086345672	7.0149365658451	6.60994648255433	6.06244099225559	7.21792915983155	7.37610097330366	11.2319513035289	9.06246380853099	9.90470509939401	9.96439716761618	10.5900404948918	7.28750813889477	6.32761244189717	7.59536904232614	9.97128129373564	5.89720460350769	5.71898578662549	5.71800150614621	5.71898578662549	6.80854370414651	5.49947884306211	9.60608936944286	9.57767585211775	9.60413903963678	7.1117539254121	6.50939651210708	6.71568594601391	9.35293866540155	6.70685178604091	8.39741137300505	7.40617889249714	9.44233427165485	9.70877463447294	6.22472639542175	8.31721684211094	8.79316780330456	12.3074354274064	6.41028402294748	9.38998503106179	7.65065036372029	7.16345156884771	9.67459018959993	6.29617082391816	8.14815404969448	9.40423552451207	5.49947884306211	5.49947884306211	6.76744315444161	5.87894803167983	6.18349192909244	7.63480454278272	8.26818689978524	8.69745671406536	6.74163631537092	6.36530164472137	7.19357115058369	10.4694637569981	5.47420350674505	9.1276215336616	9.28752488482883	9.47405932688022	6.74008241519013	5.49549000669	5.45425648376022	7.63301409078378	6.2467245129269	6.15367151263361	8.62938163127447	10.1886111372714	8.09861377820796	8.62733812720156	6.94461440768638	5.87894803167983	10.0816167090074	8.99975186518417	8.06430680064347	7.38614839936642	5.9339512512392	5.50137916799172	5.71898578662549	5.49947884306211	5.49947884306211	5.73476324733847	6.61257942958033	7.56791480169063	11.1478289493536	8.824048840049	8.30259209447775	7.6305366681446	10.3460004326236	8.56381103329011	5.49947884306211	5.49947884306211	6.31938070218264	6.31917192006964	5.53572074738009	7.45943969276476	6.82814903785839	9.39169469575975	8.17162566453762	9.38294445606426	9.26373978093287	8.2917374154061	6.06418828458423	6.11623008409275	5.80961057127678	5.7892781698485	5.43889461786904	5.479987688531	5.48374700445084	9.26580223985128	5.7025778970981	6.03460469107651	8.08220780728216	10.0623030220185	10.3126519576138	5.49947884306211	9.85927234824571	9.97531310086872	9.87344783073027	9.15268493054453	9.52825089470669	9.64250529641951	10.2088001779291	5.72509120414376	11.4586749936819	7.95318425876497	5.53486628564345	5.49947884306211	5.52607409718217	5.49947884306211	6.28205617982516	8.6742136200776	6.87607202642221	9.94476849608838	9.31405773110381	6.90114568844494	5.81911230276604	6.67129157711871	8.91231935465183	6.8142167982102	6.79341165899515	10.1899408187439	13.015362860695	10.2305992114764	8.49901247213349	12.9752295548344	6.61330177099418	6.59343184799039	5.9884412392316	5.49947884306211	10.0570303978996	8.39766701519448	6.46402597174758	6.03825489843643	7.960566423114	6.19709649943502	5.50939595395288	6.97065652967347	6.25647231495616	5.89268348265077	6.41616772792751	5.49545026082107	5.49947885518883	6.70685178604091	5.71873740205338	6.03460469107651	8.1723778335777	6.33972036543017	8.02587592359957	10.3591276351055	7.88069554708962	7.72751252743452	6.88052122711356	8.68078361981464	6.93031630427206	6.15041771547812	8.62734356647197	7.81467152775223	7.69753410965431	9.00300933175858	12.9618088124009	8.5602566517019	8.94882094520975	7.75929519504171	11.4242979047261	6.16075052544837	5.83615397521805	5.49427795949008	5.49947884306211	5.71898578662549	5.87745617336479	5.99400615526674	5.45621866808602	5.50676658248497	6.17598782744464	6.17186963571649	5.49610866816098	7.66066795885007	7.45400614537877	6.09345382945755	11.2990240750711	9.92405145357372	6.533565889743	5.89203204030048	6.79695944347037	6.19178825424195	7.92395653173185	8.29894449685327	7.20945842533784	6.63902534317897	5.93723504881586	5.49947884306211	6.80638884393811	7.03746080996082	8.26778685054627	7.17248900447079	6.95962410608812	9.33197267631841	7.1751214428805	6.70646301640178	5.92912239731557	10.3360848560515	5.52188357057304	10.2667652451243	7.04680401699779	10.2295904150379	5.49947884306211	5.48255300056781	5.46047716841053	5.46328957028632	5.49785907420709	5.49947884306211	7.01543567215688	6.07520304353655	7.48203755985959	6.22067078250292	5.46741249940817	6.55448619793644	6.48696658101974	9.27183966763039	6.55235505818732	5.49947884306211	7.2964975165328	5.75793258913003	6.15303235375155	7.23593085979145	5.94403764156968	7.42594850220401	9.45188593252735	10.5041813110079	5.7812577806048	5.42747775725798	6.08025803467042	6.5310937624186	6.07693744583359	7.54208208513196	6.7308984566318	8.10078875172481	8.57310723064979	13.591696238918	6.12462950178281	6.72502277864405	10.1573650497631	9.21028567613437	8.13710508464426	7.14155691858409	7.25084601027365	6.249960461425	6.91683126608005	8.78091663762478	8.03324753512624	6.18596036978168	6.90296473316465	16.3173203256652	6.78087752809522	9.31379588394536	8.42910912713123	9.46743964553859	6.87868368299663	7.49644017411989	8.59711573640334	7.80809124514919	10.588362554036	7.5448836003992	6.40251568208324	7.84240770151407	6.22067078250292	5.49947884306211	7.20723368615637	6.72978880119151	9.50922856707303	8.98969238865782	7.54525026744452	6.74056306096525	8.84611527345554	7.49483888458951	5.49947884306211	7.12991557424398	10.8813026303996	8.17368810486361	7.59553889142995	10.7429125686583	8.3095256454975	12.4011930800238	6.36712997676469	6.5060302454174	7.76925103211309	9.71923794673155	7.81110288131662	10.6545152154329	7.54803908648474	9.41664914643959	7.07793738967228	9.12748327022059	8.06690805411857	10.1370928352429	8.09791124424034	6.74014305205492	6.25415958285969	9.55179743814131	8.41129135050366	7.40772777792742	8.12352281211015	6.11623008409275	7.02455891420273	5.49947884306211	7.14742811589344	6.07807856009238	6.90114568844494	8.62417750220353	8.06881394617136	8.17372016067504	8.43545388075135	5.49947884306211	5.71898578662549	6.27202761106108	6.76966026092452	6.41109524450927	6.42728142726198	10.0106224882319	7.13015676180482	7.73406484713727	8.2381680271591	8.0664722865424	9.73320000945471	6.10049950687232	9.21355917783299	8.47953159628815	6.80950160414361	7.0624850976789	11.3120060532134	12.4576599850157	11.8939886033149	10.4182482401058	12.2370893955688	6.97462819113417	11.6319990737318	8.79334396268006	6.3804879085175	8.72482718388021	6.90100255384978	8.52377142477425	6.05276594347518	9.68311755653954	6.48696658101974	6.50931330558303	8.24950181116964	6.36530164472137	6.53403221137508	6.7070784238535	5.8301061271909	12.4070712053673	6.11623008409275	6.5310937624186	8.11466747522208	7.63480454278272	6.37783406842652	6.07698383859616	7.32878619965805	7.21267090114492	6.72089231530679	7.09055733558794	8.69766897469673	6.68885197774193	7.71883760776656	8.73540863937704	5.49506243281071	7.21850090538616	6.92809796104024	7.41608297189306	9.10510454021768	7.06148866069568	7.11057051377097	6.24590676938931	9.99562471453604	10.8616147998006	5.93723504881586	10.2249213133697	7.17685543098625	7.55180099209394	7.07834073115246	6.0771163200692	8.3513608295615	6.03460469107651	6.29154529315427	8.83203218514522	10.9587382688947	6.11623008409275	9.26197577569822	6.36927827000782	6.15196262973249	5.87871460922568	8.84614581451498	9.08089780873421	6.1376546298865	5.49839492688653	7.24691948879819	6.73339338688322	6.70685178604091	7.92935178452403	6.13654966802774	7.0191139377135	11.2248106814577	7.03348854999176	8.20930963878689	6.26254130240458	7.9003925863709	6.90114569399787	5.80961057127678	5.49947884306211	6.30540421252549	8.5838175391101	7.93519174750164	7.07745731279284	6.48591566293632	7.25376078053955	5.93423935145485	5.51015639588553	8.65608621280935	7.60061932961282	7.59405022655138	7.70370535608064	8.04412152913978	8.75845919816866	7.02147853152138	6.08549382055303	6.72452919103128	6.89611539565682	7.6022691401572	9.09070590965449	7.67724843958542	6.75897260235953	6.41616772792751	5.9884412392316	6.6264012340629	7.48261837175066	6.08674047842453	8.68367164130933	8.9759266156066	7.10242603640755	7.90881286735431	8.11981070412495	9.59449930918385	8.8249266695434	6.04751002862977	9.03383659501971	6.25204534069323	5.87894803167983	6.46402597174758	6.03296128825146	7.10617521549551	8.723750226472	8.21623094011148	8.98625877308054	5.46735729679666	10.332453794019	7.04730877597061	8.28668104432444	6.29750782833185	6.74189840118856	7.31744928341066	6.22067078250292	8.12240030377287	6.61179962884877	6.92745032246442	8.22069542899395	5.50377207069737	6.83574513386655	5.6397413773656	8.94890538045699	7.45032098517071	7.59654061549966	7.10173236599835	10.0968244168326	9.38254022276393	6.56267004324761	6.56912020512183	8.46384694907156	11.4455390798707	7.15958674089582	8.58706996629941	5.50093569443807	10.050887088479	6.44227889721639	6.28205617982516	6.36823611969883	6.44044311508587	8.23011397751025	8.57033303161299	7.60181706194875	7.10586947296295	6.64537273629912	7.68985550737464	6.07693744583359	8.61278607583377	8.75219492753493	10.0513889104984	8.76105818189678	6.22067078250292	7.00101686261081	9.12283181610064	7.2461956782501	10.5894887691898	7.45400614537877	8.56343817424415	5.84177697561288	6.87697263473062	6.36530164472137	6.33856898527655	5.93723504881586	6.70354261970881	9.9493788511048	6.24263265871932	8.54987936978557	8.51746015404071	10.1425884790929	7.92098686716804	7.11557977593641	8.89214326108853	7.57164271999309	6.22945745824142	6.76154064322228	9.30391985207828	6.8664719968749	6.00570183215343	7.19551456948213	6.46980544725659	7.3102322631004	6.01686016942508	7.69342780790407	6.45931446133238	9.86332829772946	6.11552321213703	6.45645567591255	6.19641995824013	6.87116602018922	8.38140091403834	8.19447422196096	6.64952908430666	6.36530164472137	9.18581186115531	9.38375837402371	8.85192747039091	5.52719965107724	6.68724424846409	8.40986239644573	7.91926952139636	8.70072757067049	8.71315769859089	6.97401875005863	8.66671009644107	10.3357025745611	8.87219521040801	7.23932539932509	10.2426048796416	9.90329737654925	9.71723728313965	7.91440710959677	9.72066222594799	7.98994056652127	5.49863183087065	7.23067642519598	11.6989259310012	9.65152213811383	5.90080116392254	7.2964975165328	8.29291649243523	12.2192075484175	6.97266566916584	11.4907076772051	9.54440043118236	9.19647737232248	10.9716108453606	10.5343992889323	9.99443323802622	10.2080743642263	8.68964989381414	9.22810401944312	6.72918040530318	7.60157365945529	8.11484628584519	6.65235288641558	8.59549576552681	6.9115449631617	9.13912607991103	6.36530164472137	7.36787574300135	5.79614295724793	5.80504936932516	9.94756428073834	7.39724966353324	7.05333471330956	5.71898578662549	8.98464404976323	9.00291994939589	7.21595349868378	6.16993020784118	8.46235566225407	8.01597564720557	10.8577471936607	9.62308136189188	7.13975978669241	6.309283444651	8.07631111295159	8.33232790129721	8.91757675154786	10.140987678618	6.31085552729663	6.79228420084787	8.64826337559925	6.85585518677758	8.76106225979424	5.49947884306211	9.02268773662624	8.59353820147038	8.75459280967613	5.48576095053186	5.46074739858299	5.47220305159102	5.49947884306211	5.49947884306211	8.49225137896244	8.5220373323812	6.40964675612942	6.80854370414651	9.17506263002265	8.02131233443721	7.07179151499415	7.10026081174548	10.3216313504641	7.46614086730901	5.49947884306211	5.49947884306211	9.35770535767125	6.64877708641027	10.6211033364007	5.70192419689191	5.48992543752657	8.5823046208012	13.6569393569793	8.82515820202304	13.7069971338775	14.1416991328362	8.61046701099126	7.09088728841799	11.6382687935182	7.0558842179616	11.1162468141328	9.01324725645262	6.20076475039119	8.87219984148454	8.71685392704167	9.08664967341693	8.20188972312613	5.9884412392316	7.5803610836439	8.00092301902501	8.20704830290018	9.63115188447179	6.07693744583359	6.22597212784194	5.47034856246302	9.56158560067268	7.82165988647154	5.48378704498995	7.90168305502457	8.47913717596668	7.12773227981322	6.77138706918523	6.80854370414651	7.43610423356011	5.9884412392316	10.0953753991043	5.47117323401753	7.32455967745929	5.50710859072769	7.17131586605879	8.03462986532487	8.81661416862224	8.06319449574754	5.49947884306211	5.49947884306211	5.51272240625832	9.93304374274366	5.49947884306211	6.11623008409275	6.48078481917061	6.44405007034029	7.88411701871145	6.958728999766	8.74175571054075	7.49690706012579	9.12668862335436	8.54412217923997	7.38316827445508	7.16016356410766	8.45666095518613	8.13688575147762	9.37490873060518	10.1271151090575	9.47474556380055	6.35105799193249	6.6879052542044	8.98831657540078	6.15303235375155	5.74418804311729	6.86211090391881	6.68104967322953	7.23181353051977	5.6939178776964	5.71898578662549	5.47902204621058	5.49947884306211	5.49947884306211	5.49947884306211	5.70642721346549	9.04985328496868	9.17728580130405	7.56646740609434	11.4143948666234	9.44205550585626	8.39285132641326	7.14956309131385	7.15786540875547	5.80961057127677	5.97072740645088	5.46298811596433	8.2529045980118	7.66259969317191	5.49947884306211	5.80758066839179	8.21680763274498	7.21188044749888	13.6490978477857	6.40127512708088	7.93022471452789	9.54248401204809	6.54190007126201	5.85765045282714	6.49445070651598	7.45591490234426	6.61276014328255	8.5570274784408	8.43312620047471	9.31774917229797	6.57815088856628	8.86722445613253	7.66157444666647	9.59734618029886	6.61330176040295	7.61736748681794	7.35232166441959	7.81024571719908	10.3223710138593	8.67746382856058	5.45853471061883	8.89045181094523	9.27725705526088	9.49880539102018	10.9337890092884	6.71291144156106	6.6777678100914	9.32645307350525	6.79747287414474	8.02563428479951	9.4097986034631	5.80961057127678	7.25376078053955	5.49947884306211	8.0744805607567	6.23946663007972	6.30084891360198	6.37681317368039	5.49947884306211	12.119637435931	7.91761851713543	8.26959266330039	7.65077179277203	6.04244831029128	6.08941759729161	5.54174382766246	5.49947884306211	5.46510606363244	5.44424276410172	5.49947884306211	5.49947884306211	5.49912641396206	7.26458673055176	8.69704101995342	5.7058026868666	5.48538323271698	7.17823440339787	11.2361384244568	5.49947884306211	7.38554113579282	5.67239094275849	8.485699558802	8.03400525539507	5.50532874640024	11.5326703213594	6.75469147851596	8.22994243377747	9.75183379166048	8.6343033198298	6.06543373827638	5.43534918309537	11.8106206834656	6.41616772792751	8.79158700109996	5.48969688590144	6.65182249309578	6.24490589483313	9.98717697123925	6.60699156970482	6.9158288014283	5.49947884306211	7.18350852089626	8.4427307503339	7.21705032556857	7.82861176522108	8.05103583071016	8.13580660298348	5.49947884306211	6.11623008409275	8.53206419417249	10.85256490679	6.44082535238589	5.49947884306211	5.49947884306211	6.86634658393832	6.21952768673142	7.11857054396808	18.0169203284505	6.57312490178674	9.2809036302038	7.3390342427076	9.40338318083305	13.9943934885129	10.6215518233341	8.96276801940683	5.78502244783776	8.80409059442111	8.58569966692809	7.12083071885737	5.49947884306211	7.36787574300135	7.2964975165328	7.53699881351528	6.22063203714116	6.45484559066101	5.44447097835959	5.45908496317057	5.72617392364004	11.1472793200602	8.33251943660018	10.6328321652109	6.77473690847552	12.2631940183432	8.31339030020722	9.43297698012389	6.31993794906741	9.28152087693419	9.25082963093161	10.3667015198228	8.58169840336149	7.91694142141898	6.11623008409275	7.15072853907054	6.70405168730864	7.98134932769871	8.09611749496342	8.88433138263227	9.47266220029826	8.78484266730576	18.1911901382317	6.71534954017403	16.1707781216998	10.5255122296281	8.04446514836606	7.87628674109654	6.3920465665203	5.47949587708806	10.83955039729	11.1401767674354	8.9374539899008	8.14810028998195	6.6705144194227	7.88358248501206	6.89853031664025	5.71424043667676	8.97234852670718	5.49491483845576	5.81250544154836	10.5213467153473	9.46511744892851	5.49947884306211	5.45899939511997	9.25846836448949	9.0990915304301	8.23286250100285	10.9998897385742	5.49947884306211	6.96246981877447	7.44472286363489	6.55862854639778	10.031524836333	7.45488436022936	6.74383818283461	8.05700742056064	9.52055515960142	8.85656226139649	5.76602185865431	5.80961057127678	6.11623008409275	8.89451687082913	10.7290414195022	6.48696658101974	6.69984778900581	5.83175532268634	8.71551823819528	9.02248186358994	7.14795893779595	6.80854370414651	6.58808385098367	8.19570557191493	5.87894803167983	14.1773412418176	6.67590202505735	15.2650930389973	8.75489931581256	6.65181991439228	5.49947884306211	6.54724350748023	6.74535156227885	6.57312490178674	8.79482091018069	7.56323031150805	10.9604704612657	10.9171376211771	6.67969980256184	9.59120992697757	6.2564210255387	9.70889601072625	7.09880610729022	8.0516963042722	8.0280101098544	7.66496101796122	5.49947884306211	8.19428994530496	7.58566898799856	11.1642243019306	10.168829038405	7.99631206302781	5.49947884306211	5.5084940685822	6.2787356610909	5.49947884306211	7.32601832214336	8.00992979667311	6.65182249309578	11.3367859130026	10.2083560804561	10.77259970769	6.59343184799039	7.59141581951652	8.71776389346663	8.15675168680033	6.36617687315992	6.50930935632883	12.1431326698145	6.10384119289535	7.27165973981334	7.48145379598387	6.61164175013856	5.49947884306211	5.49154701023957	5.49438547706379	5.49947884306211	8.81047883361262	8.35889050880933	7.65093338016904	7.74830647701632	8.48146895481961	5.71898578662549	5.49947884306211	5.49438866092102	6.48548824933858	6.50930935632882	10.7042517725469	6.44044311508587	8.86395559642542	7.8355275704634	5.49947884306211	5.91903236239532	8.78296241371801	9.01324725645262	6.80854370414651	5.7888194448778	7.40863482023872	7.12112295240369	7.94158031248458	7.48337343981297	5.97338600659201	6.01782124061883	8.39745809271193	7.83533660746813	8.19379149546855	6.4241714281926	6.18774497032161	9.75075821854666	10.4311462862132	8.0466868966773	8.24418283539204	8.70481308266763	5.96537370211985	8.44243786337969	8.58764098173847	6.47937269235932	7.25376078053955	6.71645035845514	5.80961057127678	9.91835992904442	7.94421762484912	7.49053130345644	6.33581883458871	10.1568410131095	6.63288705352958	9.40947365355386	8.55328680076823	7.4380430892243	9.08494183016766	5.94354880584337	7.13975978669241	7.56520125658831	5.71898578662549	10.518666749985	7.42445822446099	6.28367918870281	7.88296083362296	6.72724127739995	8.46355046229961	7.02135220495402	6.1269608972006	8.50178793052999	5.4905443587202	9.34036912972094	8.56637397200812	10.2342688147405	7.62851976583728	8.28667069403922	8.28275439306707	5.92867035341091	7.8404025733808	5.9890258801066	6.16653534177208	5.49678584159107	9.10354403463918	8.18851690180512	10.4343151207455	6.4699907463393	7.68178727563235	8.75489931581256	8.03501183464322	9.7521235608236	7.94158031248458	6.79482896827688	7.39883502733559	8.48268443036041	6.12021999740376	6.99529547075256	9.30646368020766	12.0687107564552	8.76040420930961	6.53101035404285	10.320535502705	8.23157258883891	7.67710332682306	8.46769772197349	6.84825315984516	10.4150224915823	6.50193928983434	6.15067175918776	6.86130022099667	8.16605692804237	7.38871731526543	8.35411575575105	6.68598799350019	6.44044311508587	8.74887051551319	7.92633512280859	6.43461641903771	7.01345996574765	7.22658892824745	7.69588936932313	6.0680603976262	6.54149975896507	7.61851197306088	6.48696658101974	7.6022691401572	7.93957884318105	10.8555795735746	9.74847713001458	6.85479606459649	9.69562832234904	10.0898923711773	9.04458992975625	9.54028388566351	6.17882017887847	11.3012747893099	7.43896905106767	9.07949909560836	12.5342044553631	10.9763953649133	8.81440910189611	5.46085904858448	5.4994788430621	5.65902617053136	5.50255522268712	6.53400441005256	6.00087269206567	7.95396689318044	5.87263213059953	5.71898578662549	5.52617653292926	6.41616772792751	6.83952810514386	5.48859108819764	6.33421072728147	8.70961231912679	7.35915773634209	8.28817165567732	6.68660121432034	8.22243380111049	9.32012100805494	6.83517432659857	7.56576878367257	6.87880154497479	8.34161306713849	6.91835126741037	9.47771795567452	7.20177382453526	6.51465594557951	6.9938339109243	8.72683417039725	7.31015000834605	10.8509058188056	7.64887136635848	10.8488538915392	8.89453672984618	11.0641011248981	7.4088620473417	7.80269845330827	8.3968649080885	9.18594267542218	8.62120690132008	8.81788692507179	9.22749540206748	6.57249563566477	7.84925255071545	9.13430930787368	9.62001618083633	8.26708928630814	8.66074822110811	8.35432878366418	9.66339828885109	8.32470907773415	6.74412393578477	6.48696658101974	6.73490333084073	5.99561270042763	6.74456333842537	6.63015733301197	7.84240770151407	8.78319291672606	9.68939011581834	9.08285229044711	7.96293275716258	6.93031630427206	8.34110596409684	13.3816886757399	8.08950999030311	7.76133589149369	6.36530164472137	5.86544991235368	5.49947884306211	5.49947884306211	7.21459041919573	7.27395930074528	6.37269957219758	10.5621775050526	10.6925129806734	6.8128924244012	5.47022437202854	5.49947884306211	5.87283906747839	6.40430868748964	6.40310740214011	5.48154449609584	6.61330176040295	6.34697787024851	10.2878401419794	9.40631693378985	8.2699694575632	5.49409812450311	7.35763160656464	6.5310937624186	8.53738964175176	9.01365243935444	10.4722625358597	8.40899895336993	9.1641308595483	5.71898578662549	5.49947884306211	7.72758564801768	7.21265030919022	7.14936223897685	8.20991763624743	7.55424241816731	6.41616769669984	7.41645508176442	6.3474564815582	9.12918589642839	6.41616772792751	9.4535022508187	8.23825169086436	6.48418981433202	6.79228420084787	9.13249072823787	5.93723504881586	5.93723948292922	8.22269601114222	8.48861877352149	7.40258051213004	7.82019096542215	6.65373342693338	10.8285062847012	10.5237320602604	8.95871696647343	10.5049562950178	6.48637510260928	10.3597223444106	9.82536811525287	7.40159852426861	9.62774212166021	6.1853742454417	8.91975653367924	7.53715915962974	10.5163847168991	8.13099358072937	8.62395543291701	13.1292587395574	5.93723504881586	9.32545258167097	9.29277867086366	6.92293618042156	6.7966771619761	6.15579526058534	7.60850521713165	9.13203316551105	8.04952371881001	9.9399622147074	11.8163783940151	8.7306908052196	10.6831985325072	6.41616772792751	10.252127186255	7.47301830617159	9.64203589082657	9.7278004193689	9.82265976771527	6.04500517015231	11.5071368825682	6.18774497032161	6.22067078250292	6.4460532011119	10.5007792257898	6.40824882689236	6.89622543466918	7.74706249065259	8.815572343762	9.30191273487823	6.13439370729221	9.78087686714212	5.98802342891807	6.41616772792751	6.5764079989287	10.0253691083427	5.9884412392316	6.60804243732123	8.63461335055787	6.12491831911559	6.36530164472137	7.63120544088326	5.71898578662549	8.82480295772905	9.45623977959869	8.48227598267997	6.86050063250104	7.06857000026644	8.88234687717155	6.34465327936317	8.9588575619917	9.72661449415645	6.49381117435382	7.94408073228111	8.27360872556845	12.0241715439057	7.02825209474772	5.803385328564	8.21598857917847	9.59333798987814	7.36037232045068	6.2766786631216	8.13366966823303	7.13490034638036	8.86743638110406	8.18056683050109	7.76217583821438	6.63891053381116	9.74905899742657	8.08076362821477	6.10792055246206	8.85250555546938	8.73387606903603	5.72430681255522	5.71524793735819	9.24648840868359	8.01615763924896	8.5292478587623	7.55315694815659	5.93723504881586	7.38226445482416	6.88626040645013	6.44748326085089	7.19993300925517	8.00992979667311	10.817017776389	6.52005804310119	8.18876583188453	6.387113151595	6.69861176302625	8.95753259186721	7.50389507960973	10.1168172999093	10.3110218874012	10.0980694406113	6.21952053502308	10.2624868257421	5.49947884306211	6.63775299240075	9.29010132503587	8.23777678687953	8.57214912182012	7.5734409061585	10.522165445441	5.49947884306211	5.69605334698512	6.12441560156276	7.18193303483677	8.08327346850844	6.59561407819251	11.0619529670398	9.79532465438449	7.30479306963544	7.38136709824982	7.11557977593641	7.95274337767027	9.5768299668943	7.13241020407613	11.0274852597231	7.53086084948972	6.46402597174758	6.42540615678054	9.36542387600563	6.00182422937838	7.10539523189638	7.0274427389834	7.43537070073574	7.43819248768327	6.90863316281698	6.66685828654108	8.34237758459816	9.62582356393576	8.13799863917997	8.61193726067021	9.6775807336583	8.80527112074615	8.88076510267858	9.71796064451374	8.91273301765746	9.27052915147433	6.25587547409522	6.24715526559007	6.42038582715122	6.25935614595691	8.08205875601717	9.56360278009288	11.1207798230375	6.5114562012966	8.46783872289602	9.75668709091317	8.77094434250831	11.1337231627613	5.83379255844773	7.14064048310101	8.54765243551182	6.63275815569547	8.24905468749075	8.94056472534494	5.98939044261589	6.03460469107651	7.28227645660976	8.26920150071918	8.67487185424746	8.12614306468186	9.96791391518396	7.72674807499819	9.7232883472497	7.36457425145772	6.86325505207829	8.11047448757529	10.7961401007052	9.9162067506234	10.0019242481459	9.42774872873544	6.61467105138874	8.63670432170306	9.53279725384619	8.7655256736808	7.98090441959228	7.39001289597065	7.55187773568156	7.96831686782265	7.55187773568156	8.42281075867191	8.15100234861909	9.74864434186235	8.64821629400522	8.17826699226606	6.75882621843441	10.4324211331925	8.66323484027946	9.86052580252907	8.38906488416812	5.49947884306211	8.51521827145361	8.20777415202045	9.55687421456573	7.84535207365116	8.94076579554347	8.94826789692293	6.11066177709807	8.88349968705068	7.94851031810483	8.42285870398357	6.30877515964729	6.35983759587156	7.53452537557941	7.0956534984669	12.5022260782644	7.68495519457451	7.0804488067717	6.6705144194227	7.09088728841799	7.97845577372542	7.09837903696485	6.46513122986289	9.35041949076623	7.72146924043345	8.08110006961292	8.16289048150549	9.49250031292778	7.06346604941096	7.30695161824658	6.66431953877989	10.6848133721937	10.5004426539688	8.27190511543385	9.03267618810772	8.48274911388648	7.14569111423571	8.32693157894063	9.48833735765591	6.50326775468366	7.9891112425527	12.4727841223382	8.08650346629	6.1344572369649	7.65887050432259	8.84080782682025	8.185904077726	6.6705144194227	7.18013285728536	9.19594002660915	7.20328917288307	8.18836115237026	6.60852153120576	6.28205617982516	6.16557200184078	10.7100913726283	9.35324762777647	8.11647347787034	12.8309485467245	13.6353495865865	6.51369594188601	6.57312490178674	6.41616772792751	8.79170393055191	12.7810299197913	7.30833233850926	8.03872407499835	6.5738263227549	8.33500219749727	11.2730798707765	5.49947884306211	10.7216093396738	6.9158288014283	9.96220015426305	10.0900636701679	6.18384431671676	7.02238444479139	6.60053225598933	6.09798910902226	7.960566423114	9.76567282557172	8.75422211226397	8.53293262962347	6.32040257288065	7.66796898942985	13.4199979864054	9.49152216750828	6.92349138420525	6.80854370414651	7.77611160113823	7.20695387905544	7.31367652145232	5.87144887685536	6.51209069120099	6.3832995757269	6.07693744583359	7.33156734475958	6.48081880050115	7.16352283804687	5.90562883282968	6.85557858786127	6.05892735665831	7.9869956820534	6.16824145998003	11.2447019859963	5.79747170004049	8.96432009473791	7.5766985947085	6.82692250334561	5.47162877757774	8.19372641637843	8.12974777928617	9.48231838791	9.60248595778969	7.35792813330861	8.38866161446681	12.4166413521621	7.17421231579909	9.64530605268221	8.69745952181456	7.78634490357269	7.94079721229326	6.15050627526875	11.6534438498883	6.07344518591395	10.3178250514495	8.74789875436426	10.2180940229435	8.08458894939199	10.8968620866902	9.01347939575898
