## Supplemental File S5 for "Leveraging genome-enabled growth models to study shoot growth responses to water deficit in rice" (part 18 of 46)

NSFTV_241	9.21521864026723	6.39182721418124	7.70939535606387	9.41029144337419	8.51604117129886	10.4518606979124	8.5202045744282	10.0226839681485	6.74788215296886	10.3732639593314	7.48400874787458	10.7169616335859	7.968132417501	7.03484285247662	7.02305546875582	8.186183574866	8.04256985478884	11.6070061249171	9.72227778220752	8.89467861036698	6.56008086241824	12.0953557537985	7.86312804417338	7.51135042567049	9.12135467241853	7.01390338347747	8.6213474650639	6.04077108775627	8.40234220954377	10.3172399865629	11.3175323057486	9.33997615922042	9.20990108991399	7.00449792932668	6.00536255137157	6.19335529903125	7.05124769460074	9.78670368765732	8.65775747026457	9.09456168768058	8.10633285064992	7.43747352928427	6.63210093657062	10.0249662432617	9.34943455168136	11.7905861228185	9.42153719700612	7.82517992554254	7.23456052886376	11.3311260090783	9.06242281058517	9.75041407216743	5.84447631447936	7.66029924535445	7.38014576062274	6.194836178886	8.98132303026913	6.25893591600101	11.2883839204137	8.10843009314118	7.04148562379586	8.92417822123398	9.11359494614107	8.60038371481015	7.05377399831645	8.40945157134386	10.3730421518099	10.1523302534603	7.97193355428371	8.82348697497915	10.1302296209264	6.03048558121249	7.14300560500749	7.98341425982893	8.57288011174014	6.67713803743107	6.45137581452733	6.08977419762486	5.87693632879633	6.65232193858429	6.40468175071102	6.15455469515262	6.58366121586286	7.36345413150456	7.37315833300543	5.83771715960104	6.23100186471541	6.32369886921425	6.00592044765047	7.37255956286787	5.87880066184477	6.7515638736066	7.60080667171874	7.18679769715654	5.98744465682565	5.73933878836719	8.58593915875652	7.54966107891372	9.08529844459058	6.13384423217532	5.4953347334222	5.97621855128233	5.6913170569084	5.64377333241557	5.49483206541476	5.49947884306211	5.71098617384375	5.49947884306211	6.3151587661299	10.0943517029155	9.92945403211925	10.1595770726416	7.58960602458208	9.59767850332256	6.99380383436342	8.15686464036286	6.79687432926232	9.57241424876336	8.83159483655978	11.0490630416555	7.8134181089206	10.0237140522624	7.23318113191648	9.3604214130186	11.4721881301569	5.90063601142836	8.08988362772467	7.28716415708384	8.60666075784868	6.5336511711133	10.5121964856407	8.46955343046194	6.49845815481965	8.75915555990295	6.36730534702502	7.76839083346538	6.380917089013	7.76537942908204	6.45645370300818	8.998079440893	6.85332162257349	9.29481165295795	9.95603368069803	6.15475985121702	9.24788004145201	7.95239605385899	9.42565085609332	8.41785942433577	7.07355593786534	6.59131397286867	8.92502698519234	7.20620094492762	7.63090833266824	10.4280812216601	9.88458481895371	6.98497161773441	8.21780278999983	7.88515427806264	9.36415700088442	7.40772070056387	9.84027581996597	10.7630540825137	7.30577304153418	6.38888315394222	11.377381057178	6.25214102468771	6.94389252284875	7.16011977962279	7.729336901481	8.21712027550585	7.28568571508279	6.81237733250774	10.1204002155896	9.18696590146957	6.35595705950146	7.83915441874039	6.39127189614625	10.0214156410553	6.28321881063733	5.91587710917462	8.4482835011421	5.88684870607241	7.45611289793622	9.91181261810867	5.61519710795358	6.59172920488064	9.55828107560125	7.64662723927325	6.95332115752981	6.38786815870834	6.75043296188722	6.4452240464649	5.75577526551466	5.50467284128944	6.40428878939514	7.79003045416594	7.05268231650242	6.23336588704122	10.8290513049732	8.3895571228147	9.93174827129071	9.35653067360527	7.86348523898705	9.26706247916218	6.64996836727672	7.66997057723464	10.5052141470594	8.85616041347198	8.37975948343821	7.94772159583393	10.7086987001995	8.54649952060094	8.80289118898878	8.14726742833632	9.00620221369328	8.44954212228178	8.33131037977232	10.9039403041418	7.78290276083269	9.46926989551918	10.2830628220655	5.74140111260115	5.61516366119212	7.37254766693397	7.89515586993683	6.73253807207935	5.99242882331111	9.82752859271756	6.94008495231304	5.61516366119213	8.35422245957601	7.29367024581525	13.1871314380614	11.4756232698611	8.55344836280462	8.39080597622997	6.60142294879682	8.45157407611033	6.0640455701242	7.70625013935229	6.40435635431214	8.55015665297339	6.12347372163006	12.6112620495539	8.48087744052273	11.6356044896104	7.62294363620864	9.29105547019583	6.32217923234621	8.22662172675838	5.68573006917185	6.23995381498272	6.07345313562274	9.04289453691149	12.4642001502159	8.35341499535486	8.70204071050378	8.88526682127897	9.80426021997114	6.51294935333929	5.84818591015607	9.64269425266382	7.23945369833678	10.3631267348143	7.23598807132158	9.1779845986712	9.12792792800064	6.68801764103543	7.42559516943766	9.56225778851555	7.80968824515958	8.98050917105038	5.74733319486407	6.99155917509935	9.01894733432728	8.3850628230368	8.0095258592339	7.87475208681234	5.50120278772161	5.49947884306211	9.19575319196409	8.83844583601098	8.90327283983208	9.29704915478522	6.41552941441935	7.71342307306203	5.5001006433961	5.49948885744857	7.60112523231808	5.50386391962312	5.60899571394463	5.49947884306211	5.73323667973232	8.48257337483727	8.04019083203539	10.6673740965729	8.26684368536288	7.22415767936958	7.36456841076736	6.55188235372607	7.76744947473178	8.30937661804141	7.66775652503429	8.77378697977754	9.12466909846627	8.39728294745755	6.33413484931619	7.09782622671938	6.64554466936849	10.5456740777534	6.28174512557268	7.31328407524223	6.21396342319918	7.18885410759351	8.15388911835411	10.8725260845662	7.97706865221051	8.42337535652618	9.00203883833806	8.26249720691625	8.82896097470328	8.20398670339467	6.10305863399117	9.83834420334601	8.27741521495688	9.29065630781763	9.10349866847859	6.99772368498479	7.51965210682748	8.15586917865247	9.3471883710377	6.01927635715472	6.53529148290792	6.60556860969009	9.34337469216507	8.58209730969306	8.42042647810742	8.62834964243876	8.98135231380741	7.9752246066845	11.61232585111	8.182145922713	8.16289470056474	8.26510232210581	8.8154125928163	9.10002509718115	6.95684196792207	6.40311379489232	8.65697463203181	6.45630443132943	6.92223077237169	6.98437070534417	9.53336312491056	7.08381541863011	6.93397753167169	6.40332692777443	6.16039897619858	9.16501064821959	6.02322522308376	6.27652328784297	6.40428878939514	7.70435394011537	7.79096706198631	8.01958437626372	6.80717382025732	7.49093041062527	10.0697136523561	8.1376791251929	6.0505624395391	10.1335409668664	9.35884181181138	8.02458509040591	7.49303380373092	6.9615513631257	7.56377687314684	8.26375242374083	6.67092202223741	6.3818765678478	6.88207110740637	6.9111614310799	8.76180240842952	9.72428847482351	9.16675667116237	9.5945443079485	9.29689205110093	9.26216927978163	10.5719110541817	7.55670016168597	11.2814686111484	7.1825883380324	6.48428215038982	7.87143817242814	6.58697754164281	11.3239175961052	8.27454255439602	6.80031184996205	5.49947884306211	6.07880300260132	9.17712042853779	6.86522013065852	7.30273805211805	6.76061043868723	13.6216679643765	6.34937771545689	10.5594553971142	7.4018324261655	8.66687142905021	6.18212801146117	7.00636031843039	7.82033176872024	6.75135725093978	8.28271624368938	7.50031215944669	5.6123714009889	5.50335791633938	5.49947884306211	5.57171853543039	9.55374663705848	5.94194253959103	7.0230514021083	10.1858593244271	10.5563776511753	10.5611979533647	8.98132584043455	7.52007676503206	6.07795824499737	9.0179498331615	9.90362980289611	6.17504341746357	10.4233395788502	7.83220892287364	5.98705724053373	8.00954743768816	9.19123846204567	7.77598143263439	8.19337298121908	11.1579734462088	10.0353511532895	5.49947884306211	5.87429410725862	7.15721909218457	9.50252669795024	7.4506618855961	6.37323914800556	6.5270319571624	6.33776424063205	11.3523032568826	10.7326925533693	8.8545657012383	11.3439903533174	9.52764000947782	7.90928554210328	6.67931044389348	8.02397762490142	8.11670730266172	6.11396406255927	5.67535485542086	8.39627669152863	5.84063102080465	6.52432412888995	8.50879589943304	7.98428440732271	8.97125126215338	7.24061126333467	7.16690164452221	7.1998086574433	7.95642181522245	9.92129065945222	10.1612364655742	8.83750369650203	7.10522187847553	7.78836398308645	8.3972070637259	7.87463341871968	8.79017445524723	6.99118153807531	8.05769718763909	7.7981265560997	6.06985878034476	6.1031383734454	6.60508220876211	10.3220361835794	7.19918548422181	9.5228237545927	8.21457412398853	6.1444343796321	9.42639439186265	9.14442888535539	7.09869262890313	7.38827912318742	8.21221992270851	7.86760557454486	15.1432966025201	9.50195623607922	6.07128973677324	10.1117918061144	6.37434768030843	9.23317262685956	6.06203451106316	8.64132575257492	7.59928299203435	8.51317045424745	6.6863564802987	8.33594828907667	7.67961363124712	5.64130821833818	5.73424111216629	8.12981578217648	9.38689757556539	8.26695227989152	10.6451295517218	6.25758217068442	9.68836806208998	7.44113871336079	6.89944850738164	6.89188423073269	8.96000824185704	6.47624887740279	7.2385865169318	9.74397144333514	6.86404835792971	6.33591327112114	6.69756594925026	6.76133032253605	6.14409461542318	10.8506276975566	11.8748625280828	9.15083087030246	7.43290379306782	8.99001192419894	6.14380522042503	7.90941360338067	6.55023053207087	5.96254061614621	9.61640823237046	9.53727529245475	7.14771631697072	7.4217614919795	5.97263977132269	8.44114210241653	8.02691023912221	6.4194702615969	9.23397228740514	9.79378355151756	6.19099219677817	6.577153708239	6.03591308800417	5.49947884306211	9.28265371095271	8.49582354356077	8.5465169939452	8.33311525346913	6.18153173060211	9.84394807738906	9.44895020030498	5.50298223785089	5.50875111913529	6.9748468157114	8.45905057372753	6.30629962634596	6.83261575810631	8.1523635739427	6.05066496819194	7.72862004485181	11.7127275779859	6.66854322077862	8.06800923877254	10.2422086215368	8.98005972543835	8.31688007749644	6.68769853463306	7.0823738417671	6.50674126768596	5.48990294319154	10.4888734239345	7.8294467016059	7.80923147422569	6.37716438958039	7.11412747706812	8.60644546295139	7.20840563892271	8.34848848139804	9.25459085664978	6.65439281032949	9.35436388466297	7.16013236861855	6.1433929159987	7.92538768472901	8.37993355865778	8.17842325430019	6.40581644439413	7.07228127659184	9.45183605186322	5.50064261561866	5.63302987100893	5.50332613670368	5.50750778876135	6.09984882434073	9.08748266335677	9.04755038719973	6.53042206498028	6.59854342944934	6.28661576140745	6.61178551081939	6.1512047122419	6.59655677674232	7.15125797971462	7.87417427337473	6.51645534628612	9.82772507711728	7.82994749493296	8.46327242290909	8.0589989278971	7.52034900789268	9.89730338704852	6.0292094985808	7.65955549124243	6.5539738949229	10.852015128411	8.9545513570751	9.8491576284414	7.89622573799822	7.76676590119732	5.82493262670033	7.54027936603571	5.89827181558667	8.27926513429719	7.92794854229502	10.8030088524419	7.87414025042347	8.07517240269712	9.18599118826611	10.7330481451662	7.60998462886561	8.41674096340132	6.59404720182698	7.34540533896742	6.0225526021075	7.76982972677896	7.89875459471222	10.6697796427303	9.47108770894206	6.067077631869	9.34966345290167	7.98257696384337	9.73278540860741	7.50797488675224	7.0975859771503	6.77589427661581	9.63876188357167	10.0747805217241	8.45975445206503	10.7016039250771	10.1805337518491	11.5010958309992	6.06150452550502	6.82514526927417	6.661029788171	6.58568344960806	7.14287831944176	7.15788427428063	8.57024641900784	9.88369925713262	7.68955034833639	7.78000476149397	7.30018981445708	9.11850093781916	9.19997652866521	9.18209676504044	8.92530738805132	7.17933386979101	7.34061276528163	7.62209700792612	11.1199414196847	9.30526660247622	10.2992610065584	8.52747215489841	12.4044444357481	8.43270228216512	7.32112814742765	8.93837524796408	10.5294873982537	8.24963447491078	10.6500885981378	5.73484314975142	10.3398668196244	6.80853062117885	7.72221085510616	8.52453215003861	8.08281454274109	9.41707144271943	8.36778706236548	6.33163953949987	8.02033160941803	8.05651458933118	7.32212122897893	7.22461166192912	9.68017892558021	7.6734035396651	7.68249695379869	6.86421260285384	7.23517574126402	6.65814818445377	6.75713128690578	8.64431358549661	6.5919351618168	8.12924354245005	6.33690098924832	6.67734601609807	5.95834703717118	10.4333045965114	10.2567491824161	5.99242882331111	5.53238034909308	8.18288935259933	10.6808304802325	9.05858661433098	8.20562256278563	8.74036516550898	11.1110986765955	10.8928419370712	7.39814871872417	6.60188555208378	8.05759303481147	5.88479952986135	7.80876643718546	9.87902253911836	10.9755120009608	6.62339729491733	6.19181756758258	7.66598752122256	8.24954979456783	9.39456213936725	10.9267306755072	8.72396369819063	6.77098093774186	10.1887026721287	9.71430187635439	6.45456177513547	8.62714046489212	10.5392181259559	8.10114455041611	7.28709370166439	8.83187326893001	8.35544527383584	8.40556630248461	6.58878434210136	5.49947884306211	7.41339541549492	9.64034067611064	9.36235412733626	8.1531029023266	10.7145226516626	6.30837202501309	8.71156560558319	6.605970485551	7.84177796745737	8.00649697737049	9.91067808604322	8.23257763675006	9.75116431944679	8.93928639446691	7.53674598105467	9.11499540674127	8.12330783715419	8.64140219763737	9.61112124777566	6.7930971946043	8.20932661796239	7.50932147095636	6.16049724896016	6.86258770544193	7.12978344894642	7.80060588963708	9.13818745869766	8.04158616164767	7.07892065386594	9.8858642032942	10.3483804516049	7.04428381040912	6.1394920030686	7.41328244786436	10.1774137864064	7.58543798597121	9.69081355121647	7.61825390381618	5.63737893188292	5.62702547439422	6.62463051506529	8.25099550072517	9.8067875635084	9.01259667194056	9.77272970666275	9.99644892325166	8.0046680630434	7.13764370821583	5.90207623417759	10.200037736131	7.9884797201834	10.8329366762982	6.52775179945	8.75310528838597	7.6396013926132	8.33116112012356	8.52231930783844	6.00767812777985	6.65204173464132	8.64968484664733	9.64844350396254	8.25161046669864	7.82122741530298	8.17061383391522	9.87901476958937	9.75674958585225	8.21945675500242	6.45853793197714	8.87095624368431	8.07038520818605	7.542155476001	6.35828557397856	8.50598693129089	7.94497204474886	8.59078224554088	6.18915670540391	10.4724485592368	8.68335357972447	10.7803941870794	10.1000093908518	8.30059677996207	7.37195448816971	8.7947034636596	7.27006254036563	9.10123238217162	10.5424771051919	7.91428572963421	7.25924765506595	8.80762615074289	8.10249640919806	6.29881609083942	6.56363913214682	7.26776557948466	7.02441212667637	7.33276331367777	12.0235816584858	6.04768779571709	15.1297458402554	9.61049339649708	10.282180106686	9.22964213859204	12.3018139483511	9.20049925020913	8.55363732191107	8.59320877540499	5.49265522312298	8.67394099073793	10.3618072217376	7.54624479163506	6.085155427396	10.9929570899242	8.50614275296071	11.9834121598757	7.44075859178927	10.5858211739568	9.03877755000236	7.72369419943899	5.886239420879	6.38036166666768	7.89347483746085	10.6306051547925	6.15851175696726	6.03376348139	10.2170511142203	7.21024990522409	9.38174537716982	10.5788922083547	6.53832699961291	6.37302207016226	6.05212428017789	7.85316621439088	6.37828854338454	7.48460974048092	6.01022506670869	11.7356995919168	9.56145061091951	7.19679529208684	10.1397897453028	8.21352487756261	11.8200641686819	7.52838942379264	9.5971804179482	8.05151548872193	7.23349688619311	6.23334669291374	11.0518538489456	8.1059241076076	8.97428846304561	10.2436518623467	6.44495761750751	7.04830866692254	9.22966035463128	6.04027638843887	6.26654457975996	6.55658443329966	6.9346948057577	7.75420343860591	9.61794294947527	6.29124185008266	12.0133541218498	6.85452468428823	10.6336506833201	7.93778433803485	7.43286443130909	6.92460645159758	8.24618456711795	6.7478337108917	6.30849708471512	7.42520667328474	13.8348476007934	5.72525569952479	9.00195482466505	7.57281729689322	6.93741175740275	10.4331037186581	6.66309982619366	8.44825183243013	8.55161665481379	8.60047931277043	6.28310360218598	11.1934079983043	8.35296374014032	5.85052796788143	6.62626708013437	5.67505288255585	6.56822476903275	7.23612988173824	9.6202870168967	9.05907769769831	8.3212956301893	7.88628686329138	9.17466729307794	7.36749276588247	8.46525212756771	6.43842604462142	7.0845149535767	8.44901735715238	6.1479095853666	6.21698646320328	9.17115070503672	7.14156111910883	6.63134075772385	6.20778860194282	9.057004278112	7.38968332130977	9.61733396166576	6.32532213450431	10.3081520544391	7.04715907289683	7.82945739893633	9.85555855363286	7.80871653071003	8.92912780287793	9.57850669461206	10.1278745832961	5.72495048300726	8.51151549737197	6.27628262600866	7.46387516331216	6.33762568739524	8.47190650140656	5.49009366555376	11.8107964413091	9.24354678578482	7.69615834970594	6.41984245460843	5.9295775068922	8.81602384168892	9.92759598375904	6.80241191942658	9.9060456391814	6.63055207283462	12.1713225618005	7.88368040364537	7.70796247635297	8.11284469689733	6.12789566722343	6.41108420573943	7.63630829384979	8.73202086275281	8.62905257996368	6.61699200386916	7.24205855269288	6.0678064744161	7.09566152631975	7.5967374950327	11.52412147963	8.0958812185744	9.37596122620907	12.2063667917422	7.81783653481747	7.1824619241602	7.12437978795297	7.90092754636629	7.84425658568546	9.88287079009185	8.61970759683225	7.00659480012401	7.0281908639803	8.45655610144795	10.633507952069	6.06307443827055	7.09138606377803	11.6461052715324	9.85100038454345	7.65477406738531	10.2502149901989	6.76780804654452	9.91867461248201	10.3200804512235	8.09314505780047	9.19064523055289	10.5040352771525	7.35600246759348	9.91626201993959	7.29388650376573	6.61625081608416	7.98664042620572	6.33123769577191	5.54481036746546	6.74899466687256	8.1683029034012	8.42473213589217	7.3153959053555	5.49947884306211	6.91279676503222	6.22476215007635	8.13881529655725	6.41976850826963	7.12174200577633	10.9519954556781	10.6671692037977	8.82319599512823	8.99085389203714	9.09042893331485	6.20804416415413	6.57262526653682	6.75343928275024	5.62502023864769	9.1727181033224	6.36171481362222	7.0452797069443	9.46417980654539	7.18272691570947	8.07493753455283	7.62539891426095	7.36443134243004	7.11656823690882	8.47308763064574	9.65420115519458	8.49317722126126	11.5464887555544	7.58161297933376	14.2240890973691	7.80843964217899	10.3360783593689	9.55275614331215	8.24966075697487	10.5056719394944	10.6070012641997	5.49947884306211	5.49947884306211	6.32060806604084	7.7469994234396	6.6517083432198	7.01855130345433	12.1128888422321	9.13849219501832	10.862456703343	10.5127449934159	7.14918630317568	7.62886822389934	9.52668931221315	7.74674590865159	6.37564793309382	8.22229957864412	8.54397837163387	9.56764136917303	7.10907018503936	6.83765139359765	6.08947652646753	6.30623994874959	6.17304520308843	7.47354389101938	9.92052524672977	10.0884582542407	9.86145620607327	9.80286449141773	10.6246087994101	7.92523636543274	6.19756577663364	9.7616049874655	11.3816442325325	7.38602824062846	6.79935941605019	5.65909469834761	7.53324535584854	6.61127897025781	10.7392031747662	5.49947884306211	6.04045462040727	6.51103997315019	7.80227344334392	9.52368205077195	8.86533023585682	9.12132794313014	7.06359532031142	9.75451728083553	6.32112148004383	9.4055674624057	8.71451962745497	9.6177469268894	6.3981067190733	7.76740668727748	5.61485205393255	5.49947884306211	7.06802658043526	9.55967146272142	7.49979517518325	10.679312216009	6.8919771377611	6.14253777039738	6.86327319802163	6.85704968711465	6.1835099293556	10.8110703142391	6.21165466264198	6.12317210037644	7.38239646350821	7.54370984791021	7.39324883435147	10.5304433536209	6.16327092025857	8.89067348565722	9.4027473850609	7.41088030512877	9.06204855322701	6.59006687799349	6.45023339355262	8.08126655496048	8.0831173859373	7.43137459348324	8.81552875343148	9.46702048431979	6.87032421024689	6.87735055332698	11.2709324937043	7.94656197033239	11.9895204056649	6.05803664020085	9.02834387110734	6.43621130290327	6.37532867910238	8.97074953865973	10.1146183292247	8.48207630639312	11.1623654535197	16.0420157528994	9.63492200799119	7.17635087023962	9.44410454237055	10.5476174103521	6.40251833143177	6.31480660000453	7.72128374560351	8.40102537023736	7.41227721108828	6.54184413093039	8.01316994209523	7.35444555126376	7.92993723010571	7.94369743895975	8.61638132052681	8.91907987164839	10.0990381374109	10.5953377927818	9.03785684768992	6.62940207954899	6.88895727587795	8.56041522134649	6.36658402059303	6.8301640365287	9.67014176237404	6.11276599570688	7.26984749021993	9.19205661849714	11.4960833739153	9.75037136717434	7.75262797470745	7.20342081299927	9.2484561048749	9.14446316648722	11.6037910168129	7.59003813742094	7.29119924730612	5.8948440827622	8.95470691591089	8.37187516632823	6.15849858224375	6.01774521005966	8.41136405831855	8.18750333318206	9.4117209248078	6.17423692204405	8.51222093143066	8.83626944877808	8.55091904586651	8.65759388770963	9.86855479835507	6.33554563778161	8.49341258132612	7.21741244925409	6.54476511765286	7.59133979147859	8.04244279866082	7.07602574906811	9.59197549717126	6.07899630839441	7.54828414325064	6.94853321942545	6.56500225954424	8.6738558901843	7.36959998490853	6.77601016841191	5.514900221735	5.50019620217991	5.49947884306211	6.35956962774411	8.82097131623724	9.03802881165605	6.07119502269722	6.15225477945684	6.16144064658991	9.46183751100133	9.34566674061656	7.922865408482	8.58898648186132	9.044639009577	8.13342472675047	8.98422828402086	6.08125040906503	7.92032522718328	10.1622546879251	9.61883452435294	6.6116501651641	6.90797109175539	8.31144018100913	8.87156954451984	6.62654295428933	5.94814968938232	7.10255962289458	7.98675157666408	7.42579665293743	11.0783333815079	9.48436653655765	7.42243263237706	6.55562489217762	6.39764323966428	7.64783122394059	7.58280889110115	8.05003016129975	6.12824762289386	8.12213579172494	6.83496274752776	9.2622206589821	8.83024620525438	11.0063807404813	8.11618065519072	8.74191517055905	9.03962899036328	6.03962629108283	6.95339127078072	10.0053403241796	6.62446124958718	11.1243004690832	8.57433796140086	6.40926896644253	8.1209013587762	8.6532063670343	7.26821706047184	6.42114516900425	8.46938697485203	9.26065765365459	8.12078428715616	6.07705987399481	7.10945034053831	8.37954990966771	7.59028273682203	6.35474604039327	7.23529381452411	8.41837582281573	8.00580704725724	6.54043348955451	6.2922139385353	6.92461629348787	6.79483015072476	7.50079143331695	6.90011274251552	9.29178701390246	7.22269202769277	8.81963091765528	6.57801828609208	7.69098557010689	6.26504762480604	5.51134824356602	9.13354912058117	9.87718625592253	7.89448642027612	9.35579724510235	9.59865257029979	10.3686448105591	7.42905980055616	11.8485570566514	7.6430332691682	8.14532464790077	7.0501119264315	8.55480115658561	10.2197506798066	7.26607790192412	7.88128946644839	9.15545921997856	6.11003795313301	5.78196834742307	6.48468023923899	7.7979770674377	8.51722497595213	6.58294179018275	6.47036526367231	9.0321017905878	9.95004606477103	8.93059603480049	6.30205627774171	6.8643325638253	6.55640028131386	10.725723659804	6.0640116600829	8.82381709081926	9.21633265826662	8.31294117766794	11.0547746290633	9.39300412648449	10.4123527957289	8.59048365505507	9.90029188107962	7.58176363702656	7.06091884094825	10.0622230377459	12.082475591387	8.78528273638053	9.90573119948589	9.47782073013895	8.61563470939693	6.71647175075816	6.00767812777985	6.44975036393139	10.4506431515886	7.28267160777091	8.10225051255422	9.75042202213343	7.55336554221326	8.11291460805242	8.86661450305851	6.87019508514451	9.20866635903616	10.7580789693142	7.11698706049191	7.03467939239302	11.1216924257048	11.0295751137302	9.14236230005891	8.22552410321109	9.71091972256868	8.08988540979711	6.18552084812336	6.29982062910884	8.55455551965532	7.47615042464031	8.32944951241146	7.74752426798616	8.410377804651	10.3034504904524	10.5121665654513	6.57013590649706	8.44227215245561	11.3794647625203	6.48480349611253	10.3968751745043	8.04592779658899	7.46254807420682	6.37002524698847	5.78546955386755	7.00930134359184	7.40308666902835	7.33126103033359	9.41421938883619	8.59721818253117	8.12777956179424	9.6837208390238	6.17729076442374	7.00539109924477	8.5646818549177	11.3438572834052	6.61198475136331	7.23162427193528	8.79709068778156	8.00979642178781	9.05262096624176	7.95710005321981	7.38953976998636	6.94712704652055	8.30146520726607	9.76534398129393	5.93700978797844	7.4201259577787	10.9784784952791	10.0805140822405	10.6154552366978	9.08451447042645	11.0212591218691	7.28119118219204	7.02011710769981	6.90260188257816	9.4103288466471	9.05541353063951	8.49486443275011	9.14799989204237	11.2802333904112	9.14918806848722	7.70442924505058	5.96228231812332	8.87989413211655	6.19328678523202	9.04612721003208	8.32810084011631	10.1543502817705	6.95767842021495	9.14096780786756	7.89523383183797	8.63218381699056	9.97933668481193	7.68559554449181	6.89911531069511	10.277151270047	8.85106561821796	7.83216127811125	8.2365356482856	6.7883648113736	6.29626780551491	9.4886499867773	6.33634457073408	7.55382820638656	8.76860574101025	7.64646231332381	6.43021921861243	6.02435420007971	5.93033261311746	6.09723967616286	8.57471150084393	9.59593013312287	10.1103935528274	9.47217718888774	9.22096437841397	8.00011904599794	7.4199623469172	17.0792077579111	8.28192401741572	6.82279984627141	6.05099812371489	5.50719464328048	6.86100334828016	7.23557044159316	6.11042732692618	10.5723294056457	9.03153656581393	6.43832579474296	8.50743369298406	6.12068762898042	6.05354597124104	6.23177162119674	5.49947884306211	6.42142641445563	9.17658438868635	6.26208180893915	7.14251300955378	6.7053011363425	6.93450441018209	7.9870645105114	8.2072880564693	7.07745071677002	6.58592777797321	7.32903413961966	7.10166014002486	5.50031830141003	8.07841157217374	6.98622453508849	8.14197331296678	6.82347889315865	10.8369267831184	8.81979412472312	10.0139611030584	5.68431600399696	7.40583124257454	6.84084166169471	9.95671481366958	9.13207219290795	8.03563599004751	8.95251180075383	9.45457170352297	7.67920568656292	7.34792558757306	9.76562083772757	8.89998127003246	5.49947884306211	7.13609165371866	8.52111081825253	9.48521565063331	7.06842778701006	10.0914395779682	8.411773477667	7.70269145598008	8.79707521048595	6.11276599570688	8.28195750177143	5.78711116150589	8.90168284710128	7.16740237461878	9.00218717411184	8.9418263465663	9.65362331339934	5.84435155926871	8.66412205134756	10.2637268457138	6.81140302325288	9.65750666486454	9.25150232982083	8.8171053293431	8.44893218490932	7.02987667254474	6.66901436354982	10.6895585411883	11.1988573274246	7.02184145778338	8.10388319486873	7.45769033542204	10.2695009396564	5.86622003152386	9.81751845970174	8.74101972451956	6.26654457975996	11.4671186005415	8.01038467436245	7.1900151035877	11.9600207060155	9.1413018956979	8.97009840130156	6.86958154379092	7.50085508037659	8.55687456029988	7.21442081541432	6.69332720561919	7.57464400708355	10.7405123600198	6.26385824950705	7.20821908702707	8.61368411685005	9.35748878703286	9.32930821861175	10.8056777278707	5.78195877120877	10.3160659512538	9.50880706890244	5.4932718922597	6.67308737448518	8.49300216792786	6.43825807387745	10.0667169022581	10.9264671354716	5.82970261833127	5.49947884306211	9.89928641801547	6.37872531046625	5.49947884306211	6.95912856240856	9.92618074819949	7.86367075225672	6.21698646320328	9.25492428000105	7.44254940196665	10.4934884900721	6.08714219566504	5.93691950921224	7.02900192753654	7.62793698950299	6.13593545775506	9.59334940816864	7.46863088853095	9.99494483457624	6.06141661879819	5.49947884306211	5.49939254187144	5.50389836459716	9.65544575743033	10.4496055644107	8.09911686722953	7.01928387154209	5.49947884306211	9.94342376862891	8.39656805073911	7.5893446827081	6.87591922137598	6.29626780551491	12.2121436304259	8.90428763465143	10.2995778363032	5.79043867875307	6.12563215415968	9.36044764251766	6.71326107580783	8.35694480884434	7.64071699229629	8.87758735332035	8.09557447315476	8.6194857113872	6.69272247452883	9.03904056047225	7.26743911927849	6.83739378079739	7.33648163626323	6.02195856777313	8.77032361727399	7.83677640872977	9.70042216961517	7.90775388191077	7.18419741866755	16.3841391280155	6.09169630873981	9.09667524287229	8.46775721075539	8.35653078861598	7.99032952835325	8.74180314418993	6.93563270188043	7.15753951164031	9.41270985692256	7.09089694373273	7.79786571783968	7.36865799986634	7.7659020298673	6.50216107444961	8.56280034476529	7.8851856554426	11.2039633270621	6.57880391448977	8.74698350087494	7.49756105040934	6.96830838851979	9.0122895628041	6.99565096835738	9.29817145937836	11.6356713136027	8.66740182052062	6.97048403099074	8.14291010668031	7.06645809834622	6.05614580298797	7.03070373439526	8.15699322455733	11.9464270521259	7.77104772540788	8.50213178644826	7.56522387885718	7.4762683429616	7.68081981778715	9.22102180817137	6.51314689184423	6.89653165234502	6.34289501300151	7.02361456582497	6.90391655752956	9.11240384140496	9.03972349486769	7.64487536708589	10.9046194354803	9.18650668356837	8.18775527893165	10.5937464807436	9.92827156760779	8.76920346365235	8.81401311993876	13.1291041868154	6.27402133298469	9.8052001328585	9.98347711646985	11.4234477627298	10.9041958126359	7.7726390957221	6.34850675265236	5.85052796788143	9.99829764066052	6.39109595130091	7.39788977763014	6.18339089880276	10.8513173659124	8.9590711937626	8.03791314678894	6.1780989318831	11.2196291819861	6.21997806933029	6.70431091210994	6.39862710595794	10.7350178657937	5.99242882331111	6.28517623626141	8.1995237772554	7.78701761243721	7.52007676503206	9.0901182774847	7.53055538314865	11.613542104369	11.167829893796	10.1895949651665	7.85467153711974	9.74746397761723	9.26933552871428	7.92069906707622	10.563193309438	9.93187251979911	8.26531317133783	8.37364866598882	8.22149188934494	6.62115135610756	10.3537133800003	8.68367341634388	8.2401025551762	7.58349782052584	6.05991726494687	5.96119135328678	6.71966685741921	6.53736703071682	7.20976088138537	8.76065473829097	6.75073470082018	9.10548067370246	10.5067228576205	7.42981285999288	9.18075798498644	6.54381524102848	7.28342407677886	9.6003825869817	7.88217486936423	7.32437907533718	8.93205690714933	10.6785735621405	8.29823990918813	7.71651197884464	6.42003861975889	7.22376022859065	6.6674706759819	6.39819747941797	6.13681189082359	9.32960013154411	7.95932028408213	8.32195039488262	6.59532797438222	6.69019229967665	9.41521660877898	9.51077028280393	9.45098813517525	8.59922859902491	7.68591243188668	6.76678586192215	9.65024799988641	10.7140035761872	6.09579109573312	11.5324043978002	7.95931102999532	7.75531945958475	9.60722790752738	5.49896810819378	5.49044026512737	6.13781314052115	9.23279870924813	11.4483336438731	9.32767083227914	12.0117129345439	9.90248988780388	9.9387254769392	6.11191711807546	9.29059981469037	6.29501242073866	6.00181590281421	6.44957153547504	7.26841327526703	10.6524282539351	12.0882243226988	6.73179256244274	6.31390173580035	8.29502066598523	6.14864011786643	6.41347084679895	8.46502211552802	11.5806432371233	10.3717446883423	8.51347602002978	8.47512680025797	9.36824329922623	8.52096038887888	8.66582120042223	6.33213852533409	9.40590436698032	7.53228330092123	9.77218671149638	5.89764543246954	12.093499563657	8.90021124629294	11.9313374142588	9.73731894039976	6.94032348102989	6.48254193146714	7.11231173168353	9.86927125643525	6.65082047092263	8.48306105183595	7.56442204389198	8.49611490461925	5.86835644586087	6.7983170444324	8.48913977113195	12.1571502776313	8.76248125781622	7.08163212044164	5.49998874800658	6.71551093045767	8.37318105806742	6.531141739452	11.4123862554728	9.46085376432725	6.1951749398269	9.10672910518263	6.78184510251835	8.7022786746523	6.79011912097545	5.91544554098759	7.65870305484523	7.45889536570398	6.33291759528497	7.0880617882657	10.5957443106276	7.307814237467	7.45257406071169	9.73689184325999	7.27796196384834	6.53322029520844	9.40816564787845	9.48098574834127	9.65943283910469	6.65045064271397	6.43364966194154	5.5277215474186	9.74474267050351	8.71755024141293	7.95331154263962	7.34453116036775	7.63530488113272	6.6520449582466	10.576803657781	9.11081211765946	6.42625791055943	6.83136905216518	8.18687641220735	10.7135072259857	10.0849238256677	7.98642917216051	8.41230867028558	9.76187091238816	7.80907860577329	6.4759766807661	9.37878066027741	8.06549634181463	8.73471854267407	5.98036050390198	8.51247402475221	6.25584857168763	7.2894008132601	8.38666824825716	9.4803142347733	8.16509426310172	6.57008217945527	6.24602572896724	6.68749306036249	8.61197110998678	8.18070828922063	7.5783247829682	6.91447838965628	9.29359141305559	5.66627395249602	8.96072364839733	7.61736621967683	5.49947884306211	7.1444574268641	10.3477567610123	10.2921117801087	6.15292893705473	7.73963078292066	6.8101003748484	8.77635405345018	8.63616892318913	5.73897728963953	10.1832339991786	8.40537504763197	6.83944208269027	8.35487149265967	5.80793343011033	9.12960945565036	6.83237288540273	6.48752797264741	7.6159693755973	8.01524345124113	10.4800220972654	7.20795564974819	9.16351660808559	8.54128643941918	8.20413420618939	11.1641307903078	8.5418304215562	9.35763117036204	6.58860079749146	8.66208609600932	6.19041819130902	8.77214980742412	11.357827506394	10.6931138642236	6.86194556846026	6.21718207040581	11.1299987302153	5.49947884306211	9.345446027958	8.75855273843322	5.96112031063378	13.0759641237149	7.92587787840515	7.24635207953282	7.23859358173454	9.86553759615569	7.8658264810384	6.54578989898729	8.36630205060311	8.32751374646822	7.67290567086483	8.99545716942956	5.5012433921911	8.61711288490944	8.67794332839653	9.39665818372976	6.88502070759478	6.18028983900359	8.18600276285737	6.52508433193031	9.89519523702074	6.47718145043284	8.7696679390594	7.08873160198883	9.37503490309683	9.8915010587122	10.2437914524177	9.56836393607239	7.01005138145511	9.88457724036956	7.58655308868752	6.65309898908304	12.1779566915996	6.34869653031767	7.84701364339325	6.85885683701204	8.00026606444083	10.8226022287057	9.77344339066761	7.36203767186092	8.44083670107267	7.95026541848436	7.7040552224734	6.92595045779966	7.73210135371011	6.92413517640397	6.26144295939022	6.57278542958534	11.2092207219457	7.79229643574392	6.53369917383801	8.46209871708576	6.67281008045852	9.47236483145507	11.5260816687724	6.0814142272309	8.17140610343063	7.11705676842014	9.89701543757927	7.13839180637418	5.49947884306211	6.5921646869622	8.12702354743519	10.3537962990416	6.7515861418517	5.49783352292195	8.05211948466053	6.41371399639186	8.09624206778283	6.95820691212113	8.39787464042112	8.29780019251406	6.78490607128138	5.50358400058958	7.91809913920278	8.63885758010738	6.60642164130569	10.1405484816387	6.02476076816313	9.8097620915024	11.2196983647016	6.0044845455477	5.93478922877925	10.3982523248257	8.45266151516431	8.77275565215402	7.44764034550391	6.60807778760067	7.67916459568947	10.1868648778605	7.03145559696842	6.10648939773847	7.00271139200846	10.5716400310037	8.30505596886787	6.31213092596871	7.93466194982106	8.9831787928759	8.84213515053856	7.38914313375661	7.35187631855614	7.15851833889992	6.84266462575362	6.0304701401139	7.09793749340954	7.17118811799161	10.9302348208502	6.85045440250752	8.39182001016668	7.94553253199227	7.01463625077987	5.9820213277606	8.17425883931295	6.77179377129919	7.76129991144055	9.16524372318201	9.85585291444727	8.47544488157038	8.82626020177112	7.49477772169751	5.50482786814392	7.40443689803896	7.48319301172234	8.63147686865261	5.49947884306211	8.47466226138341	6.56231206715878	8.23271363703941	9.00010542642485	6.07899630839441	8.37867467115027	5.88730497074486	9.66003623464703	5.94009196723389	6.39566162478043	6.76099675335076	8.54970299161078	10.192759302188	8.19156308365012	8.15437910544744	9.82497895308904	6.02074333990326	10.5925731648325	9.40793910372991	7.16466783012349	6.01509862715238	7.12308389756157	9.12451733387557	8.68289838471154	7.60598045833142	8.46236812038066	7.43998972243513	5.95945485861359	9.20669609930133	8.08178031137267	7.62005377396097	6.25980565694874	6.67596584073916	6.25180937692515	8.78447264617373	8.95387378248492	8.53986365793336	12.5719422397509	7.80008259558508	10.40241001471	8.51777644313827	9.005655459597	8.48497709340452	11.1555549580273	6.15164580853765	6.85093415343133	6.85692685679533	9.55762752885127	8.47795353237063	7.29428980230178	7.28245350701393	9.5690872943591	10.2023381917236	7.71432465329159	6.84602391688538	7.11543976351453	9.77920245004095	10.8828245269626	8.92097005955113	8.38127631465674	6.19593669685945	8.61512848348233	8.91212012273143	9.71046348993364	7.05288922910804	8.86394898340697	9.75300050308217	9.7561784642933	6.50610682433058	8.61603141263936	8.51716535992213	8.15408742883987	7.24237342195503	8.49294779489426	6.50977558485648	8.90995696937815	9.47931391842974	7.7401261917012	6.42351867057663	7.87813278249616	7.24984695552385	7.95016515255655	9.44601679582391	8.68613241904185	7.10958316031013	6.68651412630402	6.21097728891235	9.69483990961508	7.00914710777716	7.70068896805786	8.56491646239676	6.1644731917712	7.07427395344885	8.79636941147213	7.93532947471186	8.18421723949212	7.53461045917372	10.7742427508003	6.76498790690046	12.0393553284662	7.63018479660961	10.4300894939229	5.9721132240671	6.44399338368105	7.99838636976769	5.50123872350332	9.42679460866243	7.60203045741016	7.44681089231425	7.87108944768096	7.16914001950479	9.14665570498812	9.29844907045125	9.68728217078705	9.3224808380219	6.11807312684372	11.9551878721155	7.28224524629344	9.44600607440279	9.02769775500263	8.54066544272383	6.75397569371064	6.13613575679644	9.35448626282947	6.60656463344613	6.83840494306137	8.93120134442524	6.13696581823601	7.2078398909962	7.44120327803949	6.2585688073689	8.15465817417016	8.86205406425258	10.8072078643064	8.43567934397037	7.78732105374543	9.86116682280219	10.1680664019521	8.6769581146503	6.01191848041146	8.07593173174845	8.09031377819704	9.79449522849425	8.68802860007003	8.86084734339679	10.020848876574	10.8623848256581	8.66483803557497	7.07094641655003	7.25892394488173	8.78590866740508	8.47712306255745	7.23196092386213	6.56171147378897	7.22060058680669	8.13412782741346	6.07476696453739	9.81686531646954	8.49687864289415	8.28947102474653	6.6056233483409	8.53375829492689	7.51074573321476	10.5250274106959	10.1164118678915	10.0258199149008	8.27716259631703	8.58982074946909	8.07521021624365	6.08264552969548	8.01571634668125	5.50679090219167	6.27326821602492	10.5809330048833	8.94100112027351	9.65121330212167	7.56405054249303	8.54958761218658	6.98888105381785	7.85751417322468	6.07925577295773	8.81316790628616	9.42235559426223	6.70723392585481	9.77570240582249	10.2269202274168	7.04162422933791	8.77811509538469	7.59281998842813	6.79183210278938	6.06152430737434	6.27866018143697	6.52654256420561	9.21321070499488	8.66121914114406	5.91111493765333	6.93840843293593	10.1094743693997	6.63375549759352	9.9263514300501	8.63062235442007	8.17562519610975	7.71265836269358	6.03045799679198	9.02784192772597	9.43548288773231	9.0961425542806	8.97768120988762	6.25736410087087	8.10495203818323	7.70332224313934	6.23415222885266	7.62263669907839	5.89827181558667	5.61755186160231	8.37346654042702	9.37827887409203	12.294007546746	6.8471538395329	5.49947884306211	6.01863543932371	7.72848057466628	7.72508723976221	7.24702203898354	5.81749794063015	7.85475731729793	9.73071859865311	6.36550013624509	7.18886865982101	7.31204316436027	6.71169143586951	7.25901455146257	7.25958745255544	7.4651772488945	5.66264990049788	6.61162009258165	7.70005027661384	6.93132329574889	7.19761267684403	6.68739823732622	7.87170362987513	5.66290750889736	9.79117866813251	6.67921659116287	7.12519957389438	6.55907547611967	9.25514715903655	7.07027443356268	6.26511024097162	7.28418577548115	5.8283676061244	5.49947884306211	6.29467628068404	6.38510073062994	8.41515355378524	8.79063965595079	7.42742877775841	8.20794830133618	6.06707377707231	8.7807932784017	7.27000027366506	8.93845231196697	10.6458442611938	5.95762649434694	6.90183823665586	7.8557050802166	9.92095359594234	9.88344847705302	6.25407324643788	7.66651059508839	7.35822463345033	8.42252664788717	8.28609147209457	7.9446805512879	7.1841730408206	6.24779826988005	8.57254075641825	8.53155330380681	6.44550383059735	7.5798438576908	7.74636248741834	9.46636080948988	10.1330636312621	10.1166384881709	6.60100237917024	5.79533846263678	8.02739999434213	5.98075171429549	11.5168518396725	6.68558227720472	11.8532914194632	11.5067160582426	6.16872444295871	7.48246538818468	8.39831845347779	9.69857936354575	8.58183834639616	12.4075690035527	8.13280575869974	9.26837554018316	6.74239254695991	6.48532907068872	7.28271418195121	5.73323667973232	6.77571992665337	8.90770614211544	7.2169627997368	10.4623040669974	7.47410799702535	8.57685686783255	10.8284559636022	7.4756325004298	10.6296267424262	6.70801004224538	6.19402073235654	6.83011044250292	6.36789119112986	10.2572350878273	7.49158731371591	7.58996954639309	7.65182667346128	7.39501896199013	8.59699913410633	7.89768396539663	6.96583354038384	9.18709352578685	7.05092779768613	7.41541597083074	10.3028290347953	8.30423504418664	9.1266802092465	9.47168768968566	9.93428669769681	7.71714528169712	9.65637104847314	7.04140784707678	6.78604183083465	10.1318807203721	7.77269505066316	9.07029999584728	9.95642220824854	7.50070896796583	9.62058061819278	10.5215860095316	11.333670150761	6.64632061390753	6.54424928335779	6.08432486115727	11.8096114512933	6.68107336645062	7.99157470915024	8.20019311447801	7.07773994434795	12.2039004499956	9.35199224412532	9.62104515649622	7.13751258531494	7.90483019195314	7.79119533657721	9.68059979454319	8.75162972909321	9.19351433503703	7.23653718220138	7.44350265454348	11.0048966580619	6.57950637376451	6.24779826988005	10.631869084683	5.52963033814079	6.07485822398223	6.08847593238027	8.70887335603391	9.6423608445334	8.52345259196954	5.8916618781578	8.59249266567727	7.96883258156082	10.3033150640536	9.71472700411267	8.49310457328631	10.2618919583566	6.66984994521362	7.75524086063493	8.83732254130858	6.6204173235646	8.74263511985371	6.25002022191651	6.78174798053056	8.01082025335812	6.92501437471189	6.1599959457415	6.4967257381082	6.3248383640253	8.63941898100576	8.64963067195441	7.24074896525461	6.47200594368143	7.20597507497204	6.05510430239594	6.78484414780193	10.5697576934138	7.47727385139641	8.14917717931669	7.94475766293131	9.0211631028489	7.42060453307858	8.34677922688685	6.25371421779965	7.20636300041572	8.4385771483036	7.7417262638196	6.88475272108278	6.91880413280479	8.34540143854575	10.2575300165854	8.6040795753166	8.85401085487812	8.12418979343413	7.38716375315913	7.98316103495671	9.39807742428082	6.79130182817323	8.84530065937073	6.51972374490874	8.47337706734392	9.2880168674681	8.04312496981868	8.42406529490484	8.33654631879826	9.93564022570595	7.09912241925848	6.84780484565301	7.19436609788354	9.63443639097331	9.69361489595657	8.74163690682846	9.94913301202216	7.77128625347799	10.9396990846749	8.97894694865887	8.3688463282886	9.99394094476862	7.13985945362562	9.28626495280275	6.77690380201055	7.61714572266327	9.53128496612192	9.44724426556176	7.42511889236142	10.1164868860841	5.99107990906558	7.16101695331846	6.57851591630295	10.6557181031859	9.97589331109669	9.51602282056124	9.10133054381584	10.105889336526	6.00011740056594	5.65752353035478	6.41510719195707	6.12448762976331	7.42308906694387	6.89849941937573	7.96260257912266	8.00471836568096	10.0636817560844	10.1285930121473	8.39389073458806	9.04375581101128	9.29267491905254	9.17015459454016	6.36216375604491	7.43168699342567	7.67176599553606	9.05429311666283	8.61128389993426	10.0097863989407	10.7066373394595	9.8028331839798	9.03496819964661	8.53742346104283	6.77565108996323	5.95925193348621	6.59475098947911	7.15643552703481	7.04759351144128	7.96007193253004	8.09038947717235	9.83763021886796	6.02556172115212	6.12689922776219	5.65814528390406	8.63520389441914	6.08688970140831	7.74831828578105	5.66525325391305	7.8269088023232	7.94033353964652	8.72954952158904	6.19987670487519	10.1850550522263	7.44763458510137	7.02195550225673	8.8180929961566	8.09635305367863	7.25266596326989	7.65328288671678	7.53305216417589	8.33717759052229	6.99158020842782	7.14760282178994	8.02770053678008	6.97935772998428	7.05325480470749	8.49824006151712	8.08539805363815	7.76437776568757	6.75642559533785	5.88431031591054	11.0262322542914	7.55707252717768	9.36549433973979	6.83665844864645	7.08255101517932	8.06894357585226	6.5297039515194	12.6654681864432	7.26684283173333	9.04118921400608	6.84620175774271	8.49305311298317	7.27848025840134	9.89999684386723	6.92247008014834	7.84676015266123	8.58804324011162	7.33723590454162	5.93747616438476	7.18262888175211	9.69777222008422	10.8140240995083	6.67486188482563	7.2511263576449	9.85397941500215	7.96347686052749	7.61207603283513	8.35842790059967	7.59150475007361	8.83109279432054	7.2024520169134	7.7000914224818	7.73727223240406	8.66786749548936	8.42226670539578	8.85251609780895	8.10507669605932	8.7897965636348	7.23278351302635	8.18341276044993	7.69446287859088	7.12092551862118	9.20192873038362	8.54411819811004	7.0254695933165	8.59018223432654	10.3167106937892	7.33587731640016	6.52699382227428	8.75210347759656	6.22869382539264	10.2401651311788	7.26878617976984	6.95337145191649	7.99339536375175	7.7676842754876	8.48131117791776	8.77830273210806	5.50826086480065	6.90993861873563	6.22568014486247	5.49947884306211	8.63792037527985	5.92345412452655	8.49144244770538	7.00792095781176	6.45081841731629	6.51201942550516	7.22601136046911	5.55399204596383	10.0445978407151	8.95594117323506	7.25851778352005	8.49235691989152	10.9288966339168	9.78692393066614	9.57549461322936	11.4396619787986	6.10820203407096	8.94559714846092	8.23997105896001	9.17639088844406	8.21597317037143	7.02898724262103	7.76277097638099	8.83478128834395	9.29420259903141	9.1322379321199	6.63224912413386	8.75674294172799	8.13280706989186	9.88433030302162	9.89590620649016	6.20074158611115	6.87645647375054	7.51316852627816	8.55882338034472	8.98589113969006	13.0469870153948	9.14840419435352	8.57468945326092	7.29388748733491	6.20178174589009	6.71456804081777	7.19587884326681	8.77915020188719	11.5814532749082	9.83010388555225	7.72631396739748	10.4490307267397	6.70947037719583	7.01712560642326	7.44875045032058	6.72155833272385	8.07006270490678	6.76240388461219	8.16954635362609	10.0237744563358	10.5407683923882	9.43534742494008	5.49673953845044	9.30668252770562	8.41253274229642	8.91710306291316	9.56717190329675	8.88726907569394	8.08667883308249	9.83008820106417	10.1796301283722	9.54084396901954	7.03687063691908	8.40316728828684	8.36104429602287	9.07750578550177	7.76223407919288	6.02087129716385	6.428471402762	9.17581567341719	8.58861834679622	9.88787069936665	7.34696959639062	8.92559674979708	9.46277877990739	6.57572126126333	8.01864800261235	6.30012648678866	8.98765662820242	6.98054745060649	7.9682322802522	8.66887414519345	7.73518278505389	5.6152382593307	5.89827181558667	8.26221219670564	7.24173595742268	10.8886290972312	8.61202520247336	7.54555204207012	6.57493020263522	6.1382145945869	11.184423234448	7.91801220229839	9.86017264616355	7.14062218441544	10.0707630143987	6.9374381492308	7.13343266924836	8.49125242562781	9.99512429839932	6.65223739217819	6.75850468601986	7.52325015039873	9.2086025981344	6.33163953949987	10.7766033965618	9.82373409048679	7.06735430109855	8.94112786318843	8.50139173153389	6.29553596984437	10.6639716000012	6.85614377088501	9.61952294130004	10.6403282383382	7.13493372027946	7.86899419063684	8.58389179653411	9.98470997456394	7.11096038241911	8.967820104929	9.06974151007295	11.0299905017277	9.31510197462967	7.90566281882707	8.78196553103234	7.70163059355516	10.8518725880887	7.65104430214239	8.29744571052315	6.15349771043388	6.56197292086738	10.2088360951121	8.82434904023368	7.05147283503274	9.91065980811166	9.07328107990752	6.14106958166311	7.47250819214924	6.30623994874959	6.57724987002369	6.25669757274627	8.25046764499227	6.67387011058221	7.09118220934795	6.39299301340298	6.03572528238913	8.54249304416743	6.02175832328281	8.76637353456623	7.74257004950406	7.66337504430321	7.57698386148482	9.51913002705018	7.70615508936354	8.49206604844677	10.8641256839314	11.6591345748815	7.11581054882106	11.2553604161658	9.45375347722853	7.80345536906695	12.8794706112627	12.10370408028	10.1256823979254	8.08487617363977	7.52144299530165	9.08045083244657	8.49355541082328	5.79464359588218	8.82611926790923	9.5692409759067	9.8493395423286	10.756989373536	6.41870245167302	10.1483152917924	7.18707588993133	6.42746668061509	8.19463598473189	8.15526468380334	8.60685730043189	8.50345182365523	10.3857970761681	6.66364364683016	7.99060377788518	8.5384724446528	8.1555012799842	8.53216087873405	7.61458087356403	7.18939625490296	8.57807412716261	7.3023243082785	7.34004906364547	7.84836372297219	10.8836866837277	9.02505734097802	8.7157697566466	8.13310422156656	6.06543417491408	10.0612995693264	6.80191195489297	8.33713305440752	7.7102253472995	8.43390786061649	7.78734847955939	6.04539566634822	6.17280551135574	10.0367085671404	12.130989266521	8.53061556586874	9.00690969321146	5.49947884306211	9.10133798161798	7.20301061370778	8.94598317018909	7.67644873691432	8.29292469183276	9.4732567930481	9.27723374320175	9.56731139170984	9.52768016257876	9.19094593776779	7.17764637470036	7.44157780765419	9.51781196681272	7.81963044264368	9.71790856299765	5.49264063809473	7.09367573232963	7.26544850215457	6.28270893459491	6.32375083390703	8.45326342744128	10.5175330233281	7.74039707411201	11.5535444790314	10.8417231600519	10.6780380573853	9.88450935126034	7.65476775232039	6.69641066542954	11.4730701153588	6.3667501204208	7.17014419144077	6.71546001177339	6.43353879349886	7.2616439957812	6.40581644439413	7.05371625061261	8.14512389347737	8.69656274019381	6.24217417739723	9.23751974802341	5.98894333319866	6.81778222717208	9.68800189189499	10.1903024414315	9.86689782016982	5.61830263184211	9.8764581881591	8.44388849517799	10.4478384635807	10.7373446175706	6.70040463929116	10.4263918158226	8.55667631136888	7.28164068871588	10.8830726076761	7.6687363865835	8.22261852523908	7.73866054367898	9.0882244810661	7.78841733082944	10.8344403047498	5.92416612699698	7.66758025960811	5.52094708769647	6.04696690300635	10.2204230203772	7.95452310716568	10.2500562779171	9.41803924562069	7.7119607800227	12.0083685798965	8.21971855457536	8.70618730084594	8.9720635488301	11.14525596829	10.0052627695274	5.98616294780353	6.68084067853048	8.6843601559066	9.184748163433	8.71871076498148	9.3002801571974	8.31744441363427	7.82561643075047	7.62400639622292	7.98235082908745	7.52081721376447	9.38326570121204	6.71399846896689	6.17719848382538	9.88759739863594	5.50154324624273	8.99599111424515	10.3898460671819	8.6594643323772	12.3665760989465	6.80121378445837	8.95244062712559	8.8931784841158	10.4545423409529	9.17853254940066	9.91109602823967	7.05482140212429	6.1226016695062	8.43016050751509	6.84107588302278	8.37931879384745	8.06245779000271	8.00866628585886	7.94726379432598	9.08718868399418	8.33525358012665	11.7094864374324	8.84580234973709	10.2337889867375	10.3231364021404	7.55368309720275	7.43137979911316	9.1105710669455	7.60540839155124	7.48763997064722	11.09958478219	9.26174643892434	8.47259913692009	9.52159632750016	7.52891048812731	5.90102450360839	8.44236393306893	8.44993808265206	10.3833064344575	7.13724748207799	7.42073217037733	9.17676638458045	9.12581840200424	6.11504703280905	6.54060647432688	6.24924523248385	10.7255333625935	6.60386384251979	8.99221361507005	8.1042102782574	8.50923810307095	7.57519751830851	9.63666706246613	5.96124940255129	6.4730539354786	8.54224302470619	5.62398454884813	6.48516415926204	8.94519739105008	8.70603575580872	8.60282634391813	8.20012762851873	8.82546223865006	9.28947467355024	9.00992002651977	7.56589791923645	6.87801293635358	6.50315353882132	6.19013024748798	6.47560272393446	7.63584537007497	7.59706557390327	8.57940712057142	9.60050769192218	9.45758856798347	8.12178530564386	9.54031400305326	9.11059683854589	9.07418504074056	9.46653631593391	5.8634644046328	10.1040092660297	6.6832107523345	6.62022587007386	7.81000337280334	8.85738451172467	7.91897725870682	5.73323667973232	8.42948054917258	6.88237327194605	10.9168323568712	9.07320103358771	7.10730219835958	9.72061371687061	10.3406842304145	6.53656813007153	7.93533168862772	6.13169416021578	9.49116164839297	10.0147387609111	9.0285312509852	8.92078327891709	8.71572926810301	6.34391474005765	6.19488898634398	5.49947884306211	7.07257302399847	5.89864595570018	8.70084444390131	8.33538028296713	5.49947884306211	7.3041701151362	9.81540925778332	7.36088690205599	12.6732285221473	6.58754485565862	7.75459291030201	6.19194942658937	8.88575344486797	10.1629431209169	6.45870464998732	6.36321056743934	5.62711802112201	6.10228261325949	5.53481321808543	5.49947884306211	7.51926054946137	8.26790467422159	8.39485759643984	8.19308876605038	7.66794728825973	9.16046595159405	8.11018034555399	7.69424285809146	8.70356303615215	8.69740019048989	9.18002017360631	5.92198006612749	6.47340110126883	6.6238065939996	6.53970786429609	7.99033542754562	9.14335409294564	6.47843013750729	9.07645183070589	8.77184602537599	8.77575317877598	7.6217741172589	8.10278741846034	9.21977595449762	6.40518108594623	9.68251892716849	9.68943103648801	10.7222245106679	10.1636425394529	8.24489077978676	8.51323278118122	7.32917621135094	7.11077175740905	8.79799338398953	9.9509656209667	7.13349444244164	8.81385525906999	7.53752703231091	7.19941306785041	8.25925843896187	5.79408634992237	6.77391071957893	9.27979266220352	6.74084689635378	7.6525687422851	6.23004302968997	7.23446707745217	5.87387722244547	6.84358605288353	9.75819072036728	9.25887700632207	7.29816332463458	5.63033551109004	5.90530307241979	6.28977621376541	8.96815214921853	9.73187198550861	11.0196935183209	5.99387730968705	8.06531234004446	8.21508503002748	9.87144378383018	8.36928680313109	7.57620469948349	9.41481548588633	5.84818284516312	5.92859559788922	6.10634778739889	6.7882579834842	9.10386294183242	10.7920249690711	7.56210531414741	6.63919680832846	10.1365270024861	9.95334685178739	8.85507296429598	7.91053858412714	7.24809522838083	7.22558837183976	7.28317322409917	6.5985100801483	8.11916682172091	8.33529510500819	6.43243324521336	7.93054218741062	8.57733624014409	6.94476224562095	9.76533983426493	9.59909654522194	6.66370006002195	5.61516366119212	8.42808606081098	10.3677088128883	11.6880904648405	6.28420745427395	6.60028685477555	6.2263411610647	7.26977152579799	10.0461747135661	9.10954181816216	8.20309409147519	7.42555778052792	10.8178422189266	7.07708714246738	8.0453423138711	6.15345635575056	7.87091965540703	11.2629077522634	9.7517921617368	8.78261020285075	8.34502051766036	9.14124470312452	8.71824840367746	9.27774646206614	5.61516366119212	10.3865920379089	6.1002011329833	5.49947884306211	5.51080695189801	5.49509912633153	5.90348073738613	7.57641822093307	7.84761497361096	7.62236206800806	8.24094783540984	7.82638977903825	9.80434792288447	8.1894624451091	6.01671888630988	6.96826208453549	9.55417815773885	6.90391655752956	9.88211970735681	10.7703988048422	7.5419425778133	9.14821330614534	9.98762450586108	9.54980955413589	9.92222672321796	7.24869474897869	8.5574811646282	8.0480824925461	8.42521414069917	6.43240653923318	5.99431892465583	6.33967818997291	7.22690545078208	7.42119944868772	7.12537844357069	8.99125279819189	10.2957362470114	6.59087262357797	8.43937365081929	10.0879011828652	13.022718869656	9.42088449488518	7.97358736291759	7.39774212412315	6.89153679341263	7.97316035423754	8.43052850295699	10.8499798502628	9.02834559468067	9.5810438529813	5.49312689208597	5.93416868562786	6.42661856541894	6.85228801888882	8.24256073669514	9.2234727275327	7.13585931942554	6.42374089174399	6.453730352136	8.76909076311452	6.77781880224612	10.1977688893838	9.23641422506147	13.1151076236068	8.23128694340545	7.3253491263423	8.82284868181254	8.57428928801123	10.6604716302838	7.23884786461292	10.3716165375907	6.41331710285234	8.99220482119414	8.53467448090232	6.55855248169618	6.76875785003871	13.3248095614491	10.7267189938272	8.84799583016375	6.39343191388598	8.80532535713199	7.69539735913871	8.96457055531777	8.43743314625546	8.83255277529475	5.49435815756402	7.20925522961352	9.61986823630735	5.97492789322231	9.769747167672	13.453464747704	8.46945123847122	6.48541429590054	8.64785135902063	10.4021929460473	8.69203566438532	8.11410450792913	9.72323054892418	9.22536098658371	7.06638693569112	8.26533880475539	6.64764955048687	6.51507172644364	12.4806758554452	7.13099607665602	6.72962353414296	7.34116939240535	7.20559035625743	9.78891247446259	8.16327603682015	10.7099041224989	6.31693213045262	6.41630872880684	7.93488137406363	5.99242882264499	6.13503374952633	7.34269131099705	7.62143733250264	6.71344519327702	9.09013495074682	7.15157516148336	7.42322013891139	10.002055263242	7.67435867938662	6.75801824776134	9.65146805818603	8.43516336432321	9.16979406600246	9.93057453021082	7.96338971092055	6.66085342421528	10.4669886984679	6.17146044945728	5.49959149044933	8.79011395791264	11.4178214899538	6.11127915325373	10.03558343318	8.12789827708537	9.17308763882415	8.67092682292711	6.92200996923584	11.9301779961637	14.1633667735127	12.3915574836332	9.4104105746385	6.66005576089887	6.42079211357353	8.04061992567266	8.90759991619382	6.26779166088306	7.69032487902497	9.55246931917063	11.4757698573849	8.0894726195304	9.4405543171262	7.75624144233714	9.16043888420279	6.09542162644353	7.65408255442241	7.38420892455837	9.02393639703619	7.82565257262866	7.9548204336074	6.93619569285237	6.11276599570688	8.27428197163015	5.61516366119212	8.33149792860872	7.56284900240839	9.05698590864242	9.00497173350851	6.79559808554157	6.57749734406759	10.1563664656995	9.54898633606502	6.24891064947453	6.26501067083235	6.35182981067457	6.72020798554655	5.95708793788638	9.35163838233072	10.2691897465378	8.17714445507973	10.7279173553616	9.97480805380551	8.07595212785151	14.2558218614933	8.0777727654259	10.1259877758941	8.20746370869566	6.80444707512969	8.78329083011201	6.78641025642071	9.54030177003822	6.88249243611879	9.37624208174566	9.57305470999918	8.62744635879529	10.4885113902187	7.40508789257601	6.54705588380388	9.89809051907141	9.70673865449734	8.06330149439816	9.35448013813854	10.094445013241	8.45901115600743	10.8601098733075	9.01272199605827	5.99512627728383	8.74614546771095	12.3684137122569	9.51566554493848	11.3511117168676	6.03297003025615	9.76071020637289	8.15731177583958	6.3500443767241	11.6558207465176	7.7346037406145	7.69707848332987	9.1113407307005	6.83024469203499	8.15412558056185	8.37759238700966	8.19149278998019	8.45713694143714	9.57381964152411	7.5376512041959	9.37120508866967	7.69993938873772	7.4250536976696	7.80227344334392	9.80290707493855	8.29852286465549	6.75486770675395	8.70500967414992	8.55144739094929	8.00455606252017	11.054859538723	7.82310565447273	8.31896762497567	8.5369915717211	9.75113316449194	7.91810327457517	10.4374785547099	6.54323699591582	7.99312219558691	8.69358093533511	7.31469016101504	6.30097862124259	11.767431060714	8.75080035027724	11.9552602840468	6.36039438424188	10.5009146835576	6.10360161520132	7.42446666514414	7.7340463179785	8.15047812475261	9.21319397213879	8.98451803050466	8.86583712763279	10.6707058646203	5.61940424479888	9.99267110154099	9.70047325304011	9.9626537039311	6.78556525291814	8.06586720272043	5.92968633630317	7.14795131419656	7.49991924627087	8.37872941467863	7.06414887197335	6.75244851222991	9.5935605803764	9.28938552374515	8.90838943030301	8.88217882267958	7.68560957223964	9.3372477008886	5.99358957641714	6.11276599570688	8.42187942975424	6.8403550856308	9.97681209806871	8.52898967101006	11.9415023420327	9.9095827367411	10.9139295327464	8.09111887933977	9.07209319203013	8.26983242141807	7.37623118187514	6.25847205759396	8.24868804092815	8.81782880266009	6.15569621539014	7.24757905273278	7.80177535603604	8.49977884401072	8.57244934864701	9.61594203051839	7.35583412511152	7.37285554818827	10.1685971262945	8.18494681064121	7.88994600597511	7.18050982938314	5.79074725584618	6.64809374191053	7.31115617706076	8.75873188604229	9.19011346652125	7.33056464720125	5.98705724053373	6.18347573900946	7.16661888459963	6.71178866463313	5.50105918088999	5.49947884722101	9.11963234272144	6.03083633784841	10.7425961738533	6.17644072777545	5.73484314975142	6.81702982996758	7.26914715952469	9.856849379762	8.16259815206445	10.7451034641472	11.2701162067461	5.61516366119212	5.84303428134537	6.39867297301245	6.99137385072586	7.84125171058516	6.13462652842307	6.54687599532522	7.34287495328268	9.46525883175727	11.5382231935298	10.0177025107114	9.35963571741808	8.36068335892241	8.92464942171235	8.45530179709361	5.95053982734115	6.21795982733381	7.1944414409088	10.3541738678283	6.16999488242588	8.78058744051812	7.9991714499599	7.23014827093176	8.87782781813886	10.2299918930254	8.86111290423777	7.0486016378815	6.79610389948931	8.45513303795207	8.7717545904836	8.08479923407768	8.98333884056367	7.49775586612968	9.29084831020299	9.72351548483919	7.75700959396145	9.87107949573228	10.4386363092993	8.19883686533394	7.03271459844992	7.50266212137552	8.72632581908831	5.90085614058353	6.40491731534995	6.78448681763609	6.11396406255927	6.24891064947453	6.53982145377578	6.15569621539014	6.28778577059843	7.45571562531563	6.21287825180487	6.38858267983949	7.96161672550214	7.77026380030742	7.43206158648844	5.79634393104149	6.38756799701039	6.38404946769691	6.23925421702273	6.90180405872731	10.6876085302	7.01138686505966	7.60568668689683	6.37961887105209	8.85035924186305	8.87199496634283	7.68704927384165	7.65630796537348	7.40265140221009	10.0248972721988	6.4945924531844	7.38960483169531	9.22980242463814	8.57914316796132	7.34396285785038	6.20778860194282	7.35149441373713	8.27781901522739	6.09985309637601	9.90161543862137	9.60396728258856	10.2395077609318	6.5628906773035	6.34618625877743	12.9064192056242	8.79349509619071	6.70197457771698	5.91960234999204	11.3707135771633	10.1279101434059	8.87414138467618	5.49947884306211	5.49947884306211	5.50733862952528	5.51533610148254	5.49947884306211	5.50477888803133	5.51437723635992	5.63218422899435	7.5339607931049	8.86272495414681	7.24746292647226	9.46063236423908	9.81537589650281	8.08364003724495	6.99867910200644	5.94494997580295	7.22056723510575	6.40258253588121	8.09757813930749	8.72956146088797	6.37585885624038	11.8802520294524	10.1185188441443	8.28114609462598	10.6646116462575	7.48695636054588	8.51205164741483	6.79549641020157	8.46879578664872	8.75782995774696	8.29209966177715	7.97508198370118	12.2860771665677	7.42587402540115	8.93867014684498	12.3527814096648	7.09445911071031	8.94085986066135	10.3118175137938	10.6801188252624	6.33070000762798	6.02657293442482	9.98922991425201	7.52574879364931	8.03970294610559	7.81439774455594	10.1414534912302	9.4141270032732	7.52746935109188	10.2270188927496	6.90204673811014	6.13503374952633	9.6252971617932	6.97165465440891	9.1689809011356	8.75438183214788	10.0865968400416	6.71523713354839	7.76399073249988	10.0886903672522	7.42419695778076	8.60987600555456	8.00256795188114	7.92529628642837	6.48655406734472	9.99807379846039	9.04820753581791	10.4911780899248	6.35773725227661	11.1526141760817	8.36049624996222	7.28248518273517	9.86416334607387	8.44090257921012	5.96112031063378	9.04436037212363	6.56358942902322	8.20331606413036	6.01003254566904	6.28255011608356	8.97469690073905	10.90382076311	7.82611701224715	10.3738526317389	9.93123643527026	6.51939029729598	10.1270458247563	6.74335949013983	6.67148898163573	8.91983423415196	7.86981229566451	6.3213899354941	7.31877954279417	10.0255693587327	9.80787260254393	7.27474233954733	8.9880393623914	6.66302441288843	6.74556592809478	9.31622305708756	9.91789056618001	9.66351244816367	8.55669728024263	11.436680960339	7.4704717013016	8.05899096805312	7.19861689524086	9.66087399150217	7.91413246085223	8.46163870036646	8.11711425596805	9.43897297221267	7.63745260665918	10.4062478239061	6.6488270955761	8.75686560771454	6.90076541161344	9.21004755746805	10.0875273938174	13.0451792303203	9.69726523527997	9.57170794637437	5.77209318011234	7.79597074106561	7.14496254784749	5.97193218947123	6.30478280219276	9.89300195731969	10.4995613785794	8.37502266074145	6.03158809581628	7.50655206100365	8.63792909485895	7.95201722349685	8.93771140640642	9.08305840867424	8.84285493638442	7.20562625557284	9.23149981594746	8.08162926665763	6.60398073756963	11.6361010507122	8.24273266740127	6.85497098013935	6.74832237158651	7.67871458099314	6.31014554448501	7.28415659128072	6.92560129019755	8.24513852230031	7.8445141677726	8.76663379968469	9.99659043618936	8.70077761470419	7.94230922899605	6.70136040138626	6.7109728455691	8.09642679687872	6.49590607879351	8.06850120517045	6.29982062910884	8.8355100203753	8.64577049594878	6.29220271191387	9.11035421795712	9.2455946247835	11.6451363054889	6.9613893238562	6.04528645352651	6.20260808643201	7.88042641243098	7.30808860578684	5.96112031063378	7.34250389611256	7.63618872042118	8.1352774647568	9.83353082672273	9.36987555588057	7.82896586950105	10.6284656884211	9.59648660322418	6.01404502634652	8.38160331838206	8.97277950668883	10.8443006574341	10.342033841054	7.83199430428626	8.62875677977777	6.08847593238027	10.1028450998922	9.2151587897462	10.7395687630548	7.74342993550099	12.1205807257709	6.72667544636702	7.28480018091716	15.6657192537518	7.49069981820988	7.54531398601427	8.61096451490893	6.313623699559	7.38223160435643	9.26177970309472	8.09588635184896	8.10306462032242	9.99271623104315	8.40663273754571	7.73298605857257	6.59153054149146	8.37718119256384	8.40830341516229	6.34861321697355	6.97788563328712	10.9868556705072	8.81780466220126	7.66693911978857	9.27009176686747	11.6872564455263	9.65670208094407	6.56974116496767	7.24284280586063	8.06427883738973	7.61993789040566	6.82480485132296	9.39306431471984	7.67734650044148	9.60329740488283	8.69203743447002	7.46392976038718	7.3677827150558	8.34026585896223	7.3087266792496	8.35365485479772	8.45172204316343	6.64927551986297	6.02566154211834	10.3129610897419	7.29017241380034	8.4265455912225	6.30904911720791	8.43427974031606	7.20753440041096	10.9231086292231	7.08877452796837	6.31727767395244	7.2634183873004	7.7746463342275	7.47198453246684	5.50094022785342	5.61516366119212	6.10892771329676	8.61986382376159	6.60389089713766	7.53653612490517	11.5969514382854	9.51636032792946	8.20637933948398	9.28769313720164	9.99397930156584	6.1750463223801	9.74920326915445	9.61428330061851	9.08086182946688	5.82970261833127	5.99307443539026	7.67544928984384	6.56462382959681	5.98776269896465	5.50692582275982	6.44294444044866	6.39425337913034	5.81749794063015	5.53846056194897	5.61516366119212	5.94957945438125	5.52940107699256	6.40997626551743	5.50356217935162	5.78195877062603	6.59349744807853	7.31977046709994	5.78195877062603	5.99882678577601	8.42314632743263	5.76183046234008	5.49947884306211	6.09341355726177	6.41662553676374	6.45476560558533	5.49947884306211	5.49947884306211	12.2720680280234	7.32268147369768	8.64051220042539	5.49454256431526	8.18969616169899	9.39520807739302	7.27302071489296	10.728706878414	7.54242115165925	7.84069369611454	7.21037164769398	9.78943849796444	8.41033863142623	7.78660159010072	9.46692191774732	9.50411302687533	10.9932322309412	10.1921135249142	9.16744861713816	6.6797880930969	9.83498851048792	8.2459459762497	8.03986381331391	6.95423882910679	7.27924152663777	6.63957828385218	6.6661531439747	5.49947884306211	11.4670653472572	8.86841525442384	9.19326078171137	11.4573804637816	8.84294786487893	9.19967198397148	7.12796879491417	9.65450717193174	6.67789153333854	7.87442256544856	8.41807471064723	6.85277982149328	7.86195706233204	5.49947884306211	6.82010758303785	5.61545368024128	7.0499588310039	8.98627650164453	7.64073773043366	8.46439523813326	9.59506471887521	6.65952407961435	6.77436997405924	8.11261279604409	7.78808207872035	10.4812032510572	11.5979780078111	6.11453902343897	6.35602676915057	7.02459405579638	6.59762172371593	8.44853246536749	6.91292731927115	10.1448292435559	6.61697558291218	7.07532068502356	6.65919877925016	6.95911763446505	10.6714838009459	9.27177692345218	10.2981903582442	7.83759013273685	6.31247525832049	7.50218249613147	6.2356117472629	8.12157615543246	9.09198665519388	6.6390247261674	11.4497072800134	7.28373004978003	10.7732365026314	9.02063906169436	7.01722671024224	8.22490756683257	9.32419188758048	7.94464108096595	9.30712451913031	8.41677188494041	9.94970456200959	9.30708909153325	8.92668814620361	6.36752831562745	5.51420832168065	8.63635799255393	7.39373891078681	7.89413195979924	7.54827650302213	5.72789593793574	5.62518645264285	9.14745267047552	6.77595687134913	8.33099089287669	9.37447809535921	9.51693477630817	11.1196345148071	9.94043921273818	7.71424925419423	6.04421197598178	7.19369950526656	8.71651867751918	7.3354039031654	7.25170294243078	8.89328670320441	7.24515959503499	8.23716919827979	6.17031058999924	7.60498249398004	6.38857550617537	5.49947884306211	6.1021061675484	6.91594122816444	6.63694856490334	8.74831762159556	10.9447594774544	7.60421283299215	6.93988996482643	6.52125333805883	10.4785567489385	6.90304159255192	6.73946755486629	8.64955066067336	11.0830810170588	6.24924523248385	9.76803607109434	9.1170284929711	7.93457362717322	9.62265157771582	12.5804222357187	5.48186372044713	8.53894840598636	5.73323667973232	13.4492431470447	6.50232475529044	8.56714142609374	8.07283670922192	6.55058210069229	8.7888850534296	7.7923925670363	12.5673067537621	6.41744564525352	7.77733572646733	7.66134002866687	8.04673306761188	9.27575292830943	8.3509508751326	9.13800550275441	6.55965669542578	8.17462398376684	5.52009679957253	8.51958581019084	7.12391248659174	9.31614694216666	9.4432405624534	6.15968950654515	9.71509806057817	7.80724255749834	8.66984154564906	7.11915645855312	8.49407732317851	8.16652956093512	7.57902135547721	9.84156021359497	7.96427688240103	7.91342092685097	9.28475541615879	7.27538709442211	8.52632587596345	9.66548427767824	7.63115489095514	9.03021290203588	9.45990615896972	10.1039753153252	10.4796575901596	6.06229345242033	7.79639982692199	10.5042393337472	5.91883445052274	6.88894759052604	8.5051415217057	10.5384643692482	7.34839809556744	7.75268048515893	5.61614679174857	8.68938668983371	9.81126019615891	8.04209019326869	7.80265601307828	6.26249666496701	6.53868479191721	7.96820743210512	8.18429482951399	7.32049295887782	8.64844149134453	8.92226303713131	11.4064181710776	9.38409071497055	10.7666002211054	7.83927695876984	6.72605077438261	5.50504657919635	6.60324651737697	8.01066790867226	5.51132358757351	5.61985038014682	5.53522390128117	8.61675258274988	8.14161741672904	10.9683709986725	6.87963630074061	9.56790443471936	12.8033582371339	5.6157685220135	8.65832750617738	7.06251462810013	11.1777931754859	7.03572345403959	5.61837054110423	6.26654457975996	9.19386286503666	6.90438760395596	8.43609939682611	9.97307375179058	8.77223711595247	7.77863110043574	9.08158005179201	6.86557117619548	8.46874867235087	8.53591094544841	8.85990635343001	6.47353165711199	5.98705684222838	10.0283762315236	9.77640175924706	7.69296774600002	8.12463630858533	10.248976700848	8.61282399192421	9.00936782492806	6.07043525637647	8.51942620128848	5.49947884306211	10.4803211060367	7.15991402553037	7.99208213525422	7.54414398920302	7.62752839575574	8.35005362313844	7.42094747989113	7.73713652679509	10.4721963776798	6.40791328913739	9.58409096725077	8.24375656255114	8.62055956894196	8.24975751716065	8.54326909290673	7.06427555764758	5.47004573255466	7.24838678679419	7.42833817501629	8.28586550767471	6.35553068181956	7.40329342539426	5.81921945520411	8.08127674995742	6.76231335865827	7.85838931859816	7.62618580153363	7.7852068641258	10.2935075456148	5.86807541238256	8.25519351276273	9.89364029999923	5.96228231812332	10.1958771642162	11.5981268874402	5.63293835784056	5.7476633388662	9.7112922516364	5.49947884306211	7.6662551809654	7.81702608668057	8.103255020976	6.98455844287134	9.7245317731505	5.50314195996507	8.20768803389869	9.1231334747349	7.84673618460303	8.60533793857537	9.08113660592171	6.21922586218189	8.27901309474522	7.31326767270378	6.84433107168905	9.53489858370212	6.65998133546357	7.82712696754031	9.60933200367355	5.83089025882057	8.64652629636987	9.12665032730487	9.75879083710601	7.04016454648562	9.93609001921149	9.30744088099098	8.02953082213915	7.90637864729594	7.81156428376575	5.81356069164904	6.52503690486386	6.40581644439413	8.29508354397513	6.90454417513977	7.41560868902753	11.1877027411426	7.46834368207242	8.83775746560035	6.27680458023558	5.93478922877925	6.46272913002161	7.45237673821607	10.2404811862141	7.52801695042944	8.89936150814905	10.7455748283934	6.78407070876812	9.26646713554229	8.93034459158381	7.67965797273802	9.61410378449901	11.3489183082885	8.38265755482316	8.6069905815053	6.08853232540079	9.3945593840196	11.6618661587269	8.6334206496921	6.06203370962868	9.74557901069977	7.97386635937707	10.3902325591811	7.78193260604212	5.53070728816103	5.49947884306211	5.99503694031101	5.49947884306211	8.08102408924828	10.1798974108429	7.25409310368896	8.7785482073851	5.56356980947385	8.9347089530577	5.49695383989211	5.5222243228253	6.25954197223269	9.8411495979665	8.52264737943305	6.94960196904055	6.15722204553188	5.49947884306211	9.73252220428265	5.49947884713412	9.01941743194018	6.68314543505432	6.83807821093736	7.26215070661998	9.63866197559732	11.0807949542716	6.01509437052123	5.61516366119212	8.27958735300875	5.49947884306211	6.29908554433841	9.03743103809969	5.96920853360602	11.0867981589118	7.13781070144715	7.54538061790514	7.67828443565046	9.66723687835605	6.54485892911845	7.93643070895515	7.93134530698735	7.32181129767295	6.53493564071699	8.32521287977324	6.99312323184067	8.9162752624484	6.74939986894349	6.28098737097085	6.44875645114894	6.38898744636154	6.48249521297871	8.63122279620295	7.39181409133724	6.12271597859238	6.13126432014889	7.45834327260658	8.60928372579911	7.69294517831611	8.77695707237612	6.87556559082315	8.36297596440084	8.88233561427156	7.53787734962774	6.33069814096499	6.15447486771961	9.17333500854841	9.91420967311453	7.10670605427667	6.15609679723452	10.7862882588807	7.77159112311738	8.68455324971488	9.4954348184655	8.52420079646154	6.45476560558533	7.4341972228882	8.65612587829265	7.03080116907055	6.86089079671539	7.52206078746931	9.90874161524437	7.33613882109906	12.4846433463151	9.0189235196279	8.67456979736036	5.50396996272305	11.1133555277531	8.46813521989981	6.59523306686149	9.0070762278832	6.57603625673533	9.76001309876464	8.34275761432135	6.22832087623216	8.96909923628849	8.22525156350169	9.70508857940927	8.35534903792092	10.4213071842613	7.80877282261614	9.77830335478942	8.04923609100693	5.70353463707409	7.1118337567905	10.9103077765911	10.2188337952707	5.85052796788143	6.5354669204616	7.72340243814126	7.97695218538752	9.49562830811985	8.13946812713723	5.49947884306211	8.79267548709567	8.75556643794289	6.54848446208331	5.89942759848862	6.63750261318038	6.03264344162223	5.49947871218624	6.73416069905572	6.85687417814552	7.53240474779245	6.72561694210111	9.14357866419352	11.0961499242357	7.39022928011829	10.3830948937211	7.68602762192395	5.7365442241603	6.00767812777985	6.48655406734472	10.0544582664789	6.8907131381572	6.4314066237373	7.50861933023059	7.2903668567945	5.49978721207146	5.52723417483258	7.86984583935153	8.30691876379151	8.52549455819486	8.38659260698791	5.99107990906558	8.14952215671654	9.4650913975569	7.17967159349705	8.02132557615884	8.05155086742934	8.992760704126	10.3735935632852	5.72082996541736	5.52272229082737	5.5157636454514	5.51479450844949	5.48271889491674	5.96547719830518	8.94884306068479	9.53497819164223	6.48423219931898	10.1415321292222	6.41844550886655	7.41970872676648	8.00657345654053	7.36467555052775	5.61755186160231	7.3509837682293	6.92126643635712	9.68256868310939	10.3128965616357	8.33321587393135	6.86230010132683	6.13365491283304	6.5816444333736	9.06387940153162	10.8491752284416	6.53347903416319	10.0983716625813	6.45817865452987	8.9852544088384	6.30006832189874	5.49947884306211	6.09169630873981	6.61410172926478	9.07314886723927	8.40948376987545	10.6118081081392	7.29689809277322	8.85892274233998	6.26654457975996	9.82293099342701	6.82730974397883	8.11164775297518	8.26303482967836	6.24615792215562	8.46633459113926	7.97945519091539	5.48489426672922	8.05024870610374	7.71880456732783	10.5477357442805	7.7049228981904	7.91840663100184	8.34685844874725	6.79034215891621	9.98449909542291	8.04877936825729	9.74109436880375	11.8747405802661	6.48268098116897	7.12738037650269	7.71568251457153	9.76418036007513	7.60946916605625	6.87111958149023	6.66776550548251	7.17617560534912	6.57762327226876	6.91411061238064	7.22047284248589	8.42796195601562	6.56029323432643	6.89932797631527	13.8588203283912	6.25991668288654	8.95526408060858	10.3073748906386	6.24193075894533	9.64020208085991	7.23100582412665	5.51311065128394	8.98755171164907	7.41865086328518	8.10241204426653	9.333692394961	11.9404252136622	6.82402595035634	5.49960147942986	6.54862863848283	8.35089277279221	7.57001952865681	8.21837874353551	10.6122095813565	11.0105090160366	8.8015737316887	8.09995537079083	8.9591052347874	6.11276599570688	7.32360003846265	8.06624517974549	7.65485049263644	8.24053348726386	8.63311108630753	5.98737992020703	6.73838008051585	6.94531967114041	7.28394532016744	6.59562013847498	5.49947884306211	6.73950762045399	10.8341571483431	8.57151905243665	8.91003793581641	8.37609491559363	9.59486919365668	6.81680162024146	6.29069660006027	7.27830851476764	7.65486854510814	9.17615178131296	6.33762969500757	8.18099757137922	7.27471517576411	8.62562432266397	7.2030440168515	9.98770622230641	9.2194172116822	8.50074311918836	7.35882950867637	6.96720435976732	9.2382094042388	10.5411022704773	10.6820535099895	10.543666409834	8.89876723825147	8.97514933116009	6.69074929685262	5.84818591015607	7.62720756282042	6.73572123363587	7.35731933666237	7.72157244179213	6.28607252563008	7.22579085319863	13.5292372823885	6.26753703234754	10.6158881509164	11.8257597993598	6.7769602837162	10.4163383738049	6.90780875778354	10.4074927388106	6.51172694485486	11.5151194500894	6.27008446850959	6.94122637214202	11.0541514436779	6.25362890002002	8.34072575726939	8.20768150596722	8.24185502656453	6.23820228443395	5.82413204411817	8.22723211084352	6.38996201574128	8.28904289681056	6.2211338889425	7.44702589811524	9.15910269202014	6.86133541839504	6.48319862256216	7.39994024797817	6.59451693119888	6.25568471634207	5.97041744320178	8.82351880115958	9.52266468956518	9.38494815168306	7.22370096582541	8.92465899871342	8.90445206548816	6.13427915979082	7.78662133263801	7.35569714817421	10.7195501141749	7.99068686696653	6.02181294477772	7.91786717757983	8.60819184345586	8.98972112900144	6.19476951915426	6.61664836076791	9.71294132070541	9.27186783309307	6.3779667249227	6.63313366672707	7.86388842042629	5.49947884352351	7.5042920724601	5.93416868562785	13.5315090328644	7.32926494689038	6.89597963868754	9.71409979533203	9.19925195610707	6.50530152343812	9.11224073443656	5.49437597475959	7.70550986211164	5.94720818490285	8.65270030821139	6.8807433880097	7.96678204433738	6.84367734623977	8.38009470800416	6.3839564633755	8.78765728630917	7.86740200586572	9.34431241082936	9.58318854578366	8.09278820414024	6.67739342259929	9.63804761831432	10.4809406564952	7.97992368565918	8.01496021164179	8.42980635169877	8.67538728537793	10.2452529212393	8.99296742888964	7.23170350890385	6.82595484831314	8.21528314166537	7.2221350453743	7.99376840544999	6.52757749769008	7.34142301118273	6.346635427934	10.9571087837308	8.5579006747992	5.9716031259739	10.954106071383	6.32860052536746	8.94320962861424	8.96527510164602	9.54592141386142	8.58532164428358	9.9890026802061	10.354838382101	8.26062999835953	6.62664093145017	8.2923618500565	7.37579582968741	7.33718130327328	6.50018556148412	9.09036585344323	5.82970261833127	6.44088364209641	8.60090013971529	8.58663250248737	8.72108991191061	8.48082129521462	8.7948947378534	7.08724104630843	7.64099003148989	9.74652928179981	8.52720762650405	6.6364105647757	10.181284596354	7.85524455909449	5.6414263331235	10.5887659648225	7.40367659025875	6.28155385620651	7.48373975525593	5.95932856049795	9.38223982448417	7.27790259331001	9.60097833880299	8.76618181088177	8.88871997514843	6.62719737352121	7.80191344565176	7.89463555482961	8.38143009554385	6.32162790568997	8.47682507643961	6.9001501506326	8.8820476354087	12.5295017515209	8.27877415196138	5.99533321351898	5.93340375512701	10.1313144714149	9.05126576052881	7.42518670633049	6.58928323010358	5.89648173927487	9.59856901760544	8.54813456462182	7.21309666602269	7.10289288245658	8.66119083654486	7.65793460757886	7.87432234847664	11.9902554080223	7.17350478396256	6.78803525212816	8.17769225554495	9.53161308230533	8.53820997787017	8.52620899216734	12.5220147272138	6.23838463233601	9.12594186612654	9.03935225674019	6.48480349611253	8.94705241274416	9.59993317102297	7.60053103188919	7.04161859399394	6.01868589130429	6.31588060873583	6.76152504050704	5.46334165772694	6.04856941201069	6.66846559885378	5.49947884306211	6.15475985121702	10.0097410384504	9.25706923185925	7.36642549695636	7.50603162117961	9.86959384333493	7.88252385086991	7.21922484268738	10.1581440336561	11.2422679379488	6.42703071736912	10.8055947210085	6.8317935364017	7.81472398290911	6.73490464905031	10.2933721733738	10.9875956559407	8.24362499043417	6.59874815335597	7.54867082364454	11.5517323222576	8.61338518889321	10.2871080188732	7.47040765199915	7.5523059104819	8.66360221238612	8.10575800342812	8.10243148274636	6.93204800891798	6.4987502641726	11.6362588959271	6.78020204691646	11.5925344697835	8.26115625677002	9.26984932024025	7.95834296478719	8.65810253372637	6.5895000067103	8.81328750138602	9.77661415353839	7.46889231863905	7.45379670799862	8.50016568800328	8.51607717320773	13.5420132648799	8.7457004329382	11.4594991420525	8.58048557487509	6.29480306267105	9.11396044705366	8.53138455168691	8.77904958616535	6.22384858156981	6.33128624418876	6.87183561820779	9.51010375653343	8.39213179720757	6.15008397346051	7.32908994803397	10.3529099941806	6.48209905213083	6.26776413793492	6.37671007181691	5.90388110684692	5.85370374658087	5.51584945008083	6.98983551346276	5.49947884306211	6.7640829356384	7.64992358437744	9.47837554071921	11.5490850575155	7.17149085100382	5.49947884306211	5.6351863946162	8.84677139583394	10.7578138972978	7.22901134751941	8.79673305121911	10.9768096902159	9.86071530610386	7.57771726707243	9.64778566239592	7.84548044143441	7.07461799717895	7.91102034922964	7.44525989366963	6.47816716818694	7.50448532213319	7.88590545205426	12.8107664747258	8.34896975873411	9.08383094059271	6.60587225292518	7.00982071778037	9.12145649856644	6.61138979325958	9.86397203361384	9.33786545646517	9.66416569328911	8.38792748986202	7.22730168440517	7.95007480630942	7.55472670166279	6.2381062207795	5.77625763539126	9.21261133099358	8.86968626361204	8.58745775970785	9.98731125053908	8.9823978098709	11.0234593560847	8.42985573673695	9.70973630949072	9.6108329336518	7.34450125394044	6.61845179328092	8.18591100438464	9.48053942167876	10.2580492849142	9.60020149260646	10.3154472780412	5.86947138598365	8.29139482626819	6.29059647946943	7.43517172339398	6.61453195194914	8.3854545835418	8.24400063063373	9.59456226880938	9.49289873122318	10.3434745963078	7.0703258857794	5.81870953125154	10.0062067995716	6.71800601611403	10.6428436912232	8.71089121714596	7.54268879372219	10.4530793326716	8.14489306129829	8.28392807596405	8.54954298996635	9.18154232874994	9.46375999740915	10.1009908303192	9.39112327242801	9.83981846788081	6.6186843154519	5.53790557354578	5.98837242961172	6.5339112233851	6.45623293760213	5.90466463087707	6.283024237751	8.40612697809154	6.25648916958825	10.1372335482871	7.01642926142315	6.3193321043201	8.8767347595952	7.31772477588789	7.8949996657773	7.34103239397035	9.59585087299728	8.15735559629235	8.15508397102285	7.13204775888122	7.36023562437699	6.86160349652572	6.94501939943251	6.75196032095835	8.94480174448161	9.15758582435174	8.27684694887124	10.9202311380714	7.44368669776683	9.82402602398113	8.0697696276082	11.1538308785529	10.013619234021	7.08392631023143	5.90238564047498	7.06570489203539	11.2588855525951	6.23313975892297	7.81241514944753	10.5866529850503	6.63433197981267	9.67307873642072	12.6069227381334	6.07945055272362	13.8996958341978	11.9937569052272	5.739956688591	7.81590127684926	6.89391761853553	5.61516366119212	6.19941481428321	8.17431920308468	8.06535806813837	8.89714947018975	11.8166766804875	7.40794908755007	9.3641336660845	6.13156147392579	9.22004858992015	8.86539088174138	9.80876276394643	6.14012687174003	8.91225110543518	7.75526625719375	5.51038384128606	9.68562348125144	7.37897435458675	10.3711973009007	8.10590636207536	12.0661452476161	7.45218717153927	9.98188858715363	9.20535580578908	10.1413703165332	10.2184650270528	9.40820335797265	8.73880195375391	7.40310250619748	7.78392892192523	9.18408648197359	7.99383072801311	6.83508428925551	7.14996766403161	6.92011154562283	6.12387435000257	8.77154809711846	8.04046963243465	8.47711417857454	7.78037788733867	7.26185804002665	10.3282818042504	7.28230405199257	6.84016077076686	9.56968711599777	9.46389973589546	7.54004908363331	8.14985079738213	7.79956135950526	8.43735501902501	7.49513145592138	9.10955616584748	6.0128759034764	6.05755601417428	7.3558819668273	7.19634888868643	5.47041602753509	6.90199076619395	9.06373428508121	6.98009756379432	9.07079721417612	6.68263207463661	6.9967664022198	8.31605007156547	6.43997627938919	10.8633945657702	8.09317740566532	6.41066612760533	8.40163951185583	10.3176149907136	8.55895719359898	7.72258156442575	9.93202319439945	5.93478922877925	6.06898362689391	7.59746499953607	7.44632774878453	6.99412515564193	8.50101763257143	9.49131754934404	5.4994788430621	11.2133295252599	6.76408364563368	8.92284293141925	5.49906059397338	8.2803662257	10.9317392855668	6.97499660179496	10.4434918988265	6.97860844722809	6.40428878939514	7.86613371633827	11.5108967187203	8.65594476173098	7.60857455923891	7.7270029714981	6.53047348131229	9.51371493897535	6.63616852914686	11.6592113030115	9.46136982934742	7.71621442885655	8.66223790897785	9.53282952290182	8.65175839232841	6.51549057705564	8.68582750417294	7.80069926314842	9.41177753984748	8.61003838844834	5.9698789697574	5.72497234509636	6.67611724515138	10.0771568306736	5.91714444019206	8.79098165874535	9.19389066393138	9.4533971047689	7.16910033795687	7.85071351557702	7.01524051965834	7.97378374253611	10.4420712026934	7.04570136228936	7.25389020806326	7.05776342141458	8.91868633647677	5.87802105722549	7.82372672196855	7.18003973648411	8.24227588950477	9.32035965718292	7.59969619744366	7.92072028036991	7.84267668463562	8.8315523298072	6.72375671719371	6.49197629990049	6.81226908286182	6.38873425770622	7.25766889575431	7.73760995336603	12.6020452001542	8.19916712262117	8.9931351436274	9.30479334816237	7.74753001684412	6.08327933895721	6.2862022835923	9.90738123930358	10.3486190743061	11.2940107771702	9.46050886620602	8.68052793397812	8.53611353567993	7.91449051724088	8.04717234057176	13.0007903619694	9.34993008518998	8.78526867884913	6.62596555050655	7.24162221938892	9.19828150835413	7.00360249991732	7.53144424180956	6.69162189137194	7.03676675193056	7.1675062667102	5.82970261833127	6.48391068420823	9.98689103499721	7.63020222818286	7.2178436958266	7.66444452978993	8.49821193944345	6.50417123948357	6.57983862594193	6.62894712327463	8.28856158506322	8.62791922868064	8.76606704462615	6.09655106192172	6.46057054221678	10.4814017888464	6.16070393067119	8.74187149652476	6.95477761887536	5.59375624790696	9.89009713916916	10.8437909546512	7.86052387841385	9.03907336168685	6.73264211472823	9.24025795856917	6.89439826126289	8.72672835068058	8.47573462263279	7.53768030752052	6.50599114067856	8.49216239484784	10.8334399366533	5.50211260867639	8.80157094680145	7.5545059991656	10.3702992049315	6.60280427502595	5.72849542551393	5.79843860118011	8.62961187976646	9.09102567533449	8.96435390869927	9.95981687713157	9.79443024965968	6.56034531109926	6.58237413642286	7.57642636752985	6.59906659420283	9.26915488279156	10.1577472540612	9.86280808234517	10.3967662652648	7.60506953782195	7.1870480250401	6.88623188038663	6.30751846516903	7.29896301061305	8.51407634741838	6.17697991107961	6.0811892400193	8.47600399788435	6.66737931434034	7.93456774894046	7.34049196976567	8.45616433849993	7.04051764949287	7.03741976314978	7.35072195072432	6.40992021116909	7.27774283012858	8.23454020097825	6.40625759254962	6.70027516226866	10.3197743095647	7.08857193392077	8.01537565420533	5.86696330290935	6.76698137011251	8.7356354812687	10.1587341490538	5.50485049974388	8.15527404791737	6.66798772284902	8.47105834861358	6.46115483694149	6.12997421545629	8.41030236902869	8.18985538903324	8.92162503401387	9.56082303115106	7.77164365351786	6.88972538453212	7.52018475724113	8.18817705305992	6.03543902732839	9.96993546614547	9.30576428553905	7.62056427039607	9.12971324170627	8.35376290541604	7.18988269506016	8.36141526046724	7.936609829233	9.10707881633516	9.84780159797205	6.06450791818492	8.65100014202234	10.3854585985976	8.53646018545993	6.03290325469567	9.76655718311525	5.96547719830518	6.21698646320328	5.90648215721654	8.2266904649853	8.23055948594698	6.63280434923003	8.36972460601321	10.8839671675913	8.9363953632414	6.98376401444293	7.87695993773657	10.473107104321	9.43271561662445	10.7278313150523	8.35871468335641	8.57304877338247	9.22811980275213	15.1830349755082	6.49678409735585	7.98917059003321	10.9331269984316	8.71469801396375	10.7365920789551	9.43124919383192	6.94176436304468	8.72840330742359	9.06376130207281	7.59200865711859	7.182090776744	7.61088919180849	8.91792603655839	7.24155365107069	6.63756398475459	10.3006455107312	9.02692251371644	7.74491172524163	10.1005558211063	7.21186354200821	10.4487685471908	9.29715527246545	5.49947884306211	9.18025958331246	7.20274394953867	7.51924993683464	6.3587793595069	11.5473384982109	9.63544437525159	9.38270981680994	9.16464834706878	10.2539023311878	11.3286700898676	8.46252280943097	8.56334669457861	9.34868644617738	8.98498667208152	6.95389896771693	7.4021996640541	8.74122986686456	8.41024807233075	8.23192846062832	7.29403425150907	7.27715122080603	7.17434455295307	11.3482874197751	6.70469277341359	6.89215086455372	7.33750460626402	10.6136156735912	9.56431390288456	8.99212647402837	11.1024029633729	8.00995089860484	8.94896088889868	6.08125040906503	6.56738706588353	9.5652912017548	6.00272315720093	11.1876843111474	7.23525644407996	6.43527613152387	10.0111767444947	11.0228189557776	6.68336401320072	6.40373630706509	8.36274954817668	10.635966040325	7.73613349055253	7.20062051886459	8.37318288331415	7.66345008805459	6.91126972755326	10.4259705854085	7.43144798109226	8.51537683342122	6.75043296188722	6.47160708856743	9.28756200967995	8.5429673916173	7.88142700814512	10.4574182629718	7.14632069474677	9.49366234444797	8.18801774163509	7.05521765535623	7.11613793343234	8.36271533529337	8.74657654059915	8.41352921057804	6.64324829448738	12.6783893787008	8.9477660223177	7.89926790381125	6.94930455793565	9.76024842204393	11.3665659983625	8.14329193357614	6.77268567986336	6.66245923087922	11.7555146998044	6.86476453595697	7.05573783916685	7.54965838486056	8.40750338339798	13.0117910633477	8.09248819228122	8.79559910901051	7.37853037474141	6.47157760364275	10.0632763799101	6.68469835416523	8.60259360007924	6.04421197598178	8.46211502089809	7.36710374185965	6.94719514128932	7.32341876671137	8.39073683425975	11.6386231350935	9.90830695273679	9.11237684523418	8.52904636088753	9.67586969908241	6.79889483985547	7.17098194507568	10.3789031823074	9.68161995477375	6.77296243952622	6.80299402019344	9.07190050043013	6.72940924054378	8.07195506635672	7.73768553242902	6.49790221631171	6.41103333343439	8.50586917822602	8.51374321148255	10.1002507082657	10.8555161220964	8.8815352662801	5.72696324660799	7.4668774218204	6.24011171474467	9.51093364613472	8.20726924614737	8.23581569067204	9.04867931968963	7.21901406155469	7.13954867526217	8.73618460304087	10.0683408354799	7.07933450839531	6.67596294705922	6.81252893257629	10.3072538300054	8.68924135870274	7.44696758203005	7.72066650474317	8.35842978764407	7.30798357596147	6.65610307632422	6.934421090931	11.8582881400672	6.50777515148471	11.6857839306585	7.5347092917005	10.3255461978962	8.28508983016138	7.95146585517611	5.90277704852831	10.3821898934985	9.39187408641655	7.22874810323926	8.22711654489199	6.7227446121762	6.28005651011266	12.1005672276909	8.72206576682346	9.67544370270117	8.71933082876882	6.70833806766373	5.90703051300158	9.14091541604731	6.31588060873583	10.0537733081119	7.31710202454415	10.4488864134716	6.62438990049583	7.97221625257299	6.180046543925	8.94632407108416	8.14639597225209	8.77260734411954	6.20158082775036	8.64781293139615	8.13753189402748	11.9162276891943	8.78701309885921	9.49687366372795	8.25008837821217	9.70418959126205	7.35753171197708	6.93438038010396	9.97910538327196	9.37790101134175	8.63818724675959	6.41315377168673	6.316125138919	9.55509411815618	9.05197863589301	10.706542708442	11.9018606773396	7.71353133836024	8.7257736314237	11.9472363404857	8.0301754552256	9.9220224025136	8.1316377890039	6.58929753563205	5.98963116934612	6.41021026880055	6.37458735185819	6.81318308491363	9.10701946757076	8.86126345937267	10.6285760015843	9.80358816386487	9.14103682095431	8.93050586147322	9.73711617274635	11.2124601875124	7.76805481489227	10.8815174565974	9.40557713358352	9.56353673448729	6.99918694808078	7.83950763812756	7.67617045982289	7.13479903597503	10.0610224485606	10.0555996827013	9.07691967211031	6.41973283565067	10.4649391139041	7.93032828141232	8.04984676038988	6.01412545361556	8.88234005819202	10.857787276079	14.0013882261237	9.9812959125641	7.25125110775256	6.41442025838949	6.55859925632253	8.68822114819182	9.34263974708709	7.02357439691358	6.9684651648114	9.24428694108379	7.38697557477227	8.08622065759686	8.46317778872718	7.97130948277831	8.08669436284612	8.79740553556977	7.19634934639303	8.04595037866291	10.0546278736104	5.50167861095139	10.1159819946121	7.55827599357242	7.46419239730825	9.20835776773136	8.98122182009462	7.75416634497556	13.4559833160279	9.95760648231659	7.34226949219759	9.40172539739267	7.812298194073	6.17288337490529	10.8626747741592	7.64650226110581	8.18104122452863	9.39246940416626	7.02747335981507	11.6703191140976	7.09761920162223	8.03762237295337	9.12258290979985	6.97909717512024	6.0694020091783	6.17729076442375	8.61510702619808	6.60097716131677	8.82691899495283	9.50252203736954	11.709133320397	6.47143738000195	7.64816008920326	9.47329819200064	7.51095494998421	9.61169688989888	9.52410462742406	7.80877836624813	7.07275611260478	6.38327285932973	7.85304433838546	8.90937470258181	7.74230111918002	7.5966287689357	8.01621079617835	8.67067801619815	8.61500768342355	7.64096784126653	8.94760444782692	5.92385962605571	6.79457582127819	6.56236769236382	6.80237296231789	6.99095774634903	9.45255124300055	9.77622754166359	11.1321344076201	8.42283544240044	9.96922688297716	11.0840822780786	6.36452419613772	9.07805010148122	8.92295846468731	7.28391009646192	7.76336071813724	13.0568498756337	8.26214842890831	9.64654138792834	8.93992206560262	8.77760035577587	7.17378120388118	7.39598900717962	8.79423432892863	8.03411510955966	6.64353701999095	7.2965937449555	8.57161511264273	7.89997322495905	7.36415881772345	6.4078448939507	10.6307307372726	7.84694297503034	9.97211624490982	9.38840434509474	8.77748207546764	9.28109130273695	8.09116635097486	7.46439380834761	6.5119682157285	11.7927679333451	6.69361835669182	9.42728298562319	7.89817342832676	8.68251908491563	6.59383707917724	5.64541848144135	11.8116192494889	6.86194556846026	10.8402581400166	8.3305839463106	7.61480690206548	7.19314699179684	6.39185581079464	6.86194556846026	9.69772207010973	7.29341691788979	7.51943373122836	8.95167129819257	7.63541365191983	8.92698582426902	10.2336723607725	7.88980629794795	5.4922670420552	8.03762043783373	10.1709725611954	9.39857893906481	6.65023173884348	8.60429475888104	9.91624282122277	7.96151840493384	9.0982682224462	7.258349860259	5.98815699775737	5.49947884306211	8.2849466728703	6.30849708471512	11.0596520540416	6.34354563594453	6.27565981496792	8.30342666942557	7.72656250746727	7.58814157695856	10.2589163757978	8.58785709987506	6.08679478510025	7.18220783326978	9.71869752878319	8.10246549943672	7.0390264650969	10.0997224487992	9.06390883611878	9.6094528130155	7.67958428356729	5.49947884306211	11.9528983247496	8.38586669419601	9.94224265556994	7.81530584558914	7.14492445401234	6.85332155249913	10.4205266146988	6.17816110986494	7.66917050083678	8.11014650861586	7.41215244451485	8.88736258978227	8.17524571836489	8.403284557532	10.3408341610285	7.62762805195974	9.26061035776441	8.96451555194386	6.40555334397045	9.34626444354299	9.12978353089736	8.91399567234504	6.11736564849352	9.53888982034792	10.6199685929185	6.35245841482247	6.95377260393327	7.87416419515333	9.20287568358679	6.6552758239048	10.5638457049542	8.62132298733186	10.7645963577347	7.1114835560781	9.67461864374547	10.4582252927558	6.46322355436194	6.39364247273118	8.48878968531857	7.87907031533955	9.91217314305009	6.94179915779814	9.67490302746993	9.83356984277262	10.1124656470446	7.31557782110523	9.71760339262272	8.30486216099751	9.13692707948782	7.69010469143197	9.32718703303625	7.57814266991991	9.01724747505755	6.49743496018042	8.70730902840608	7.25027287350435	7.30822130478809	6.04871503421762	5.49604042322181	5.50783871633304	7.95384740253704	9.65119119222473	11.2799729438175	8.30334772816916	8.96506252690197	6.6256513478449	8.9503496892559	6.97616838653564	10.7300170434447	6.25783679561946	9.56212202917118	6.920664414084	9.24057730816095	11.2122952202964	8.40885933574928	6.15109051267328	11.5107762538978	8.21479051494447	7.43617301105256	7.39442737367035	8.83739122448332	6.48974800251279	10.3430075988341	6.56009888774296	8.10165334491596	8.34546647024156	7.06066305670019	9.24357966778584	8.01830965820496	9.22294181350198	8.42520254229133	8.18344577084418	11.3215397392785	10.782626645831	10.4273184340622	7.42794485922617	7.51306861277311	9.02840251098271	9.40348190937354	7.93131132429854	6.90128140821482	6.60533242073626	9.01710100222449	7.23503823467292	10.1048122538132	7.34860184129885	7.86283317558362	11.9282177035002	8.54008718778986	8.30236294435464	9.67907471360324	8.73927598209528	6.00767812777985	6.29212180662721	9.18343307942391	6.71225834411278	8.81347167490267	8.41050557393802	6.90762192162403	7.69879569978051	6.29877166565452	10.5345370702261	6.16362048586138	8.52846469987607	8.36972827614224	8.54753636722914	9.92445817759339	6.99210453814214	5.5388549094261	6.37005604941596	6.76752804620983	6.48546240430407	9.22494339390336	9.14217187658687	7.50492591123054	5.66627395249602	6.09097916091971	9.30657620256662	9.21236486684817	7.19576713358018	11.5066597388937	8.76853481712063	9.22969316351979	10.3518496052221	11.0454830979358	9.82927005822171	7.48204413267831	6.35867987954818	9.59535174862645	6.15779175050757	5.49947884306211	6.01404502634652	6.62780725541293	7.36208677123987	5.49947884306211	7.87168504936814	6.66296512801051	7.94451941792843	7.48298013066863	9.44351619423283	8.07010906139979	9.23830140004153	10.4628185801874	9.05651563958095	7.0719277725338	6.19051517529868	7.05080228321325	6.19029121858215	5.9854103739604	9.20331698887753	6.71035920282318	6.78148781196334	6.37478377062691	9.45008527841063	10.4516408264023	7.14281205771541	8.63797143113102	8.54757918014379	8.06814112006674	9.82759388402554	5.97945934441947	10.241769317351	6.80205328727162	11.4390176267817	7.86837103491455	7.71141955351545	9.40168745049366	11.0834832691626	10.8372915914185	11.2154644178708	11.9122261462796	7.95699239565087	7.07519282869521	6.93299552357638	8.90007173258802	8.19437548664504	10.2987563992696	12.4009784000134	8.74939167594594	8.27852647988582	11.1742263078219	6.96952014815406	9.44825971660186	10.8869730422239	9.38931226435134	8.39794028666787	9.79692440553568	10.1082432768866	11.1731126452019	9.26354971015989	10.0703922033817	5.78711116150589	6.44533133891487	6.49541101760284	8.41989453591491	7.2470343846842	10.5353112311591	8.13224367357824	10.7594701614254	8.11025617263438	7.7807600127777	6.60562334837452	10.3923406777659	6.65952407961435	7.60742154348305	8.36769889819261	7.92940288205894	9.12334431640502	8.81673278539038	10.9525791428303	6.51254107136326	9.04180666479679	9.62780830071709	9.29002859745426	10.5904613657234	9.49694631607259	9.95250611881187	10.8855001747837	11.1003580528633	11.9463961274199	8.64656410034105	6.01992191265517	10.2705056607429	9.97967663015039	6.66578250352314	9.23446870732946	7.46939918112164	8.03708191388937	6.13305012483552	8.61652525862048	6.75259828572928	8.18402520232719	8.41415116182174	8.94171092985498	5.66453703240309	8.77169530979531	7.92522255458321	6.82028102302688	5.49947884306211	6.05120110098986	5.48826769313941	5.53904296483443	5.61503162320615	6.52109102635605	8.0179835768509	8.66542157240398	6.41741196109068	8.28982765872287	10.4831547590782	8.66377270579432	8.72015993338319	8.34203713412073	10.548804314603	7.67894183081077	8.94212275558655	9.81258088405705	7.84722909143446	9.43815740243872	7.82051493138913	7.76640595481661	9.20045754315599	6.2460946032564	7.44988454463913	8.33391598352514	7.90173945934256	10.4397728321566	8.360987692845	9.09429158088084	8.53603618481177	8.10038425093669	7.49749384466779	8.61183505364128	8.37799953369015	6.1232859211953	11.6750047595092	6.73264211472823	7.48949380324668	6.27931403047519	10.0030380080281	7.95680041924398	7.20369979576887	8.73848758881268	6.86225122061933	9.13654145399304	9.32417973587897	7.24746292647226	8.06543678144629	6.3775166221152	6.56265449735344	8.60186793423283	10.7310906794405	11.2808360724749	7.99791063083999	9.18494768309545	9.85603528212205	9.3829874577167	6.14575066327456	7.89103238616373	10.4178262556839	7.39550780786523	8.71687338030592	9.57984188260222	7.06001455243304	10.5468751739941	6.21698646320328	6.67505927864827	6.43298248542521	11.8792551027495	7.99030272670273	7.70607890133711	11.4896090415781	6.7873290147551	8.41240803805646	8.88564006114808	7.2328801849986	8.3629118684019	6.31619843570818	9.06492077087621	6.97991166462399	8.98546885065552	7.34236675158061	9.5181946813321	9.19315151275852	8.91926947502365	8.70740375536682	9.85621861240502	6.64633520130703	7.19219989979938	8.36105660930364	7.81867819312672	6.39552006609031	9.03067836298039	9.04162005515651	6.1297129177374	9.24853938030188	9.60962031633766	6.68601526982704	6.37670830432265	5.49947884306211	5.51511080796577	5.48872377944306	5.49947884306211	5.50286589335538	9.93906944835065	7.68306778644075	7.15499126683389	8.44844235146019	8.81973965576728	6.65479995539171	8.04464792195312	8.69860765171046	6.75232548316153	6.75138368861785	10.4065093250512	7.13505803330507	5.50225419338985	6.08784179940739	10.9348409706906	7.33097231912751	7.13076162754522	7.24038613791435	9.35598018686747	8.83899446167367	6.81799932797225	11.0623488325476	6.28219610261675	7.11723977650039	7.76927560469178	10.4417955401317	8.53821378568168	10.7686698162198	10.1702177964978	8.96300774572368	7.89936960880895	8.67570591422229	8.87926800676013	7.34193329949592	7.42596564007753	9.13017992601519	11.3880773516544	9.4295074790405	10.2137907123398	7.43357059067593	8.67071842476225	8.47352119491899	8.21940556237684	8.06260360302225	10.4571318449426	9.77940170084115	7.39033823267965	9.2390776658149	7.96190683928956	10.6976999616461	9.25423912964271	9.59444401574613	6.05981837616237	8.09167399758595	6.41745630767163	7.23693950327861	9.05774674396307	7.51789260942945	10.624522555331	7.72605125892347	7.41880141632821	9.49070403188451	9.22132710269265	7.85683306383917	9.20978353607528	8.24910402159106	6.37868724020417	7.81329768594596	9.81667840987225	7.0445127604985	9.62257816375545	6.80833633619157	8.33231797759244	7.48250334978257	7.7696957690291	12.7312896935381	8.61355679137105	7.84766775753662	9.33618532486532	6.13503374952633	7.41437555377707	8.90536824435038	8.92020682148505	7.48421835407093	10.6382404743581	7.97647999717437	7.88849673992842	7.60931684986853	6.56610508732578	9.27648898760574	10.3365792081977	6.40200632563775	8.81968422935785	6.95716582612943	7.92352722641191	8.25734953987598	8.02817399747542	8.64686508554254	6.96654576412606	6.0430689577288	6.99549760910867	9.14453236337137	9.51238465725299	9.7290364452781	8.73057834737709	6.97029725271479	6.64640114535689	11.9206135938744	6.80381314712881	7.96029129027821	7.28571384477068	10.3238595063965	7.71405022274997	8.7392236763191	9.32901258607084	9.16799387754116	6.85171470753578	8.76333909563922	7.22623817344966	9.64628754675631	6.02289961859526	6.74556592809478	7.4701784898541	12.4446204130991	6.54120531726571	10.3203931879046	8.43431584500507	10.1534879885239	7.12197225057314	9.08962235602371	7.50313430134372	8.36756088950746	9.21689056013188	9.86155496863599	5.49476503497662	6.06447162206793	10.1700439200813	6.01774521005966	7.32031844465291	6.01671888663772	6.21301288692271	7.63090771203726	8.43731214822057	9.92156267797264	10.2641715062902	11.6467791197103	7.18218865692322	8.99569199987759	7.01807364639364	10.130255221848	9.41979243636998	6.40909798252737	7.73065603820323	7.18577088195323	9.79290597439168	14.6387181332821	6.55393689823386	6.23807362898692	9.57394499165916	8.51036323909199	6.24757440250687	9.2097458544965	10.5953264665473	8.24146637668244	9.10669619665009	8.94139981215598	6.51729857248801	9.36487974412249	13.8847222892738	9.02467230446805	7.74322514207662	9.60794696525521	6.61005985159325	9.81287983027624	8.37497991308991	9.51832531288176	6.94302265750109	6.06916085481481	9.06198926699551	6.41638779256908	6.15987110267872	8.34726283615962	8.86412607079902	6.2786944159364	7.36442585131975	9.31118737861476	5.49985835176194	11.4505975572687	6.45080387853715	8.98936575610279	9.03852496526423	8.33337013439328	9.65683747737262	8.52038837826747	9.34858809032212	7.45559173862743	6.4436380866147	10.447790801109	5.92576490493073	6.29553596984437	8.05726254082028	7.94553865316083	11.3295088268414	9.46561338245545	10.5300600578964	8.7189183706527	8.77500250857254	10.3717709031246	6.31904715872619	7.17594466853551	7.80821588414416	9.67624368709152	8.18156200462305	7.70452704552109	7.83021136058711	6.02235173989766	9.90982898708346	8.6161447327789	11.0529445361917	9.30540758216543	8.44825494125978	8.68132550724125	10.036369135522	9.78365715872035	7.44128352930943	8.39465521166461	11.2036574678751	8.67916310057203	6.45729986083019	10.8061365172432	9.10613846082285	7.82220257671391	6.66501868505063	10.0078944494506	9.37900305446498	8.41101487533953	9.88200437371853	10.7666733198262	7.93275525814392	7.431586090378	5.93845327541652	7.71826748177613	6.47396178179056	7.34586666714186	8.81376166455217	6.17729076442374	7.8358563544127	7.0345304526348	6.32915955057893	9.62242615969832	8.73671109039669	8.67588915610351	13.1052164894591	8.27912413483178	9.26322887137638	9.02871841474803	9.40487842350479	7.02025869085586	8.98760461084448	5.63667567183427	8.08580984115842	12.4426528236072	7.67403027860107	6.37246075454277	6.05440187383328	6.16667944141699	6.94914511365095	7.45394515926567	7.53154289249549	9.92815365293377	8.85567925983391	7.56380002590334	6.78325842067977	6.72791599537864	5.81749794063015	7.79048239181349	6.34297165213327	8.47358362556962	8.33783761384529	9.33920825562708	7.94897558336249	8.62544349921298	11.9161118978169	8.63180977354898	6.81696340148379	7.12705502284295	9.05787854727816	9.54390270071324	9.99436452699692	9.07763997177002	7.07557501713578	9.47332035911119	6.17143485421415	7.25887225116805	6.4271647547545	6.37047883649839	6.62892557620749	10.9100273920062	6.19904561014172	9.20871435153984	8.26268772810709	9.45130645952716	10.3354008137535	8.43498143451875	7.31567725316758	9.48620257203159	9.32728123730318	8.9939937525673	10.2780002300804	11.6224042001343	7.15585162139486	7.58396803476865	8.24515473173823	7.51238243142171	6.78089161435382	7.21874976107023	7.71803590700334	9.04554416207757	6.4448869806013	9.9272351680568	10.5945743266935	6.62983326076446	7.94337052980492	6.56587558214005	8.00732984087952	8.06894791263918	10.1223393815694	10.4169634706883	7.68784854902162	8.12502320652879	6.12367658900319	11.009676508524	10.1319148943685	6.58348545467866	8.43767471418115	5.49828430424441	8.9881996213231	5.78195877062603	6.13249209739757	8.642658760163	7.23777957916013	10.1341119308546	8.02879540493538	10.2659152644874	6.29940096455161	5.50307764223023	6.11045010243898	7.50944745773227	9.14560739253675	6.97318042267915	7.64664093581596	6.97919300255719	6.32962562941968	9.85121779843672	10.3775898072392	10.595726392796	6.3096305793257	8.24213441361698	9.72988827191668	7.82497359357573	8.27981649293814	7.63460304313689	9.26786352333824	9.42381142327383	7.95469639285981	7.44743862626844	7.09990232576678	8.50459315313032	7.31692272996111	6.05084621036562	6.49116719420082	7.62556978265321	7.78253798046645	6.35141991442593	6.91616355272197	6.6068092708299	10.9439435698605	9.28622543230796	8.82633126397107	6.68945949814444	7.4143044178284	8.52694890635216	10.0759700608035	9.07750253012321	8.30116200107083	8.93105611470412	10.4925073156089	6.62349859469956	10.6688792606768	9.57090499071809	5.98079436670841	7.48343122545088	7.34814307657737	7.35511786539181	8.89597300635816	7.86868741462842	8.07678779311088	9.49981400142019	9.46429539686879	7.76356825115355	7.45914115617129	8.09869779499778	9.70261170305419	7.05853592919545	8.86849838006909	6.47605775116675	6.56660364711583	8.71673187251027	7.19679529208684	8.0499292555337	12.0127497389344	10.6358596971583	5.49945477960148	12.3005727277239	12.9373112155091	11.023537864229	8.5809102128677	6.03307977139105	8.84101533256784	7.41606246318087	5.49949267628527	8.25494699287056	6.30919616979119	5.98549943363966	6.77925551656936	6.12476574122126	9.76661274323702	8.58878061744219	8.69706775743151	10.472943891356	10.5590339150997	5.78492275087646	7.81527265723397	6.26416812130347	6.45151880206185	6.92455573373783	5.49866788932165	11.898135016009	8.23446991560117	6.08841792742059	9.20882309134808	10.7272798785662	11.1342592349401	9.76502360370311	6.35654164470504	8.81198530106911	10.0333599346161	6.93068631651459	9.66006479900161	6.12344042646979	6.35539022092237	6.38633750884379	10.0904692729087	11.2093012465083	7.90164606304351	8.58982778547117	6.99875280626671	5.94824608109987	8.19139622859123	8.12151589812032	7.35828261597658	7.94578708798297	7.78748683119647	8.61149033967366	9.78349690477606	9.44155105736999	7.93196662400428	9.91366046046159	6.95803554360827	8.54355355895715	9.52518417898719	8.52791602997724	6.70566609982072	8.36160501535919	8.54306703323189	7.55099089868813	6.58788393254715	6.70419217806335	7.13457638556179	8.02292291450898	7.27411329596816	6.39124397444994	7.2107280769632	7.40158385299495	10.2676361677556	6.8120729057075	8.3476551388135	7.73465828502968	9.67313589329905	9.52043430379553	8.22344375173149	6.81892864937755	6.5190561242726	7.45262866934698	9.99396495245979	10.8536168207714	7.41645849483605	10.014733501214	8.3444903199806	9.23140847916922	9.60204981952819	7.52284403822957	8.43499954819986	6.04037992286461	6.65097993440576	7.54082567187586	7.52104339845878	7.37235603121303	8.89284040388173	6.43548610177821	7.2182608901871	7.67069597907672	10.5722740735468	9.32004960373429	6.44595117203339	6.51311141017795	6.91981668251163	9.02237018818229	6.49941718780757	7.63906156750998	11.465634072241	7.67591078182919	8.62012602985603	11.2175487294569	6.24397862367841	9.12364368478921	8.65592596776832	10.6553136694662	8.73484697633299	8.79094803623928	6.18049058485809	7.21388787225085	8.69797157777643	7.59977630689376	6.18809885210977	6.23143805648545	5.48048067982919	6.45768435949668	11.7957876584774	8.21565481232775	7.61644540870551	9.32431058968067	6.70637032257588	8.95423209222236	7.32748661356892	7.52778490333415	6.01042711113901	7.42134326794793	6.96422245556529	6.39447539636119	9.56886548593092	10.9268167304629	7.47104034330242	6.0928638235231	7.21690943893677	8.31749008729491	8.54089200609642	9.83266688970329	6.98584063659143	7.902748794764	7.66390094707524	5.49947884306211	8.5818421218	7.01271214357942	8.09808721726438	7.88537794794379	8.25352858169915	6.41894855768524	8.51209526186688	7.72325335717779	8.19126335467768	8.16411893395019	9.98457937990315	7.92668659390086	6.67165725591426	6.62891808077394	8.14103979417487	8.90858849530022	6.58729217838366	6.12980082466823	8.58379666738991	9.58416390369871	6.17845957568897	9.45586922010616	8.47133238791269	5.49947884306211	8.3048788843337	9.43123156144691	10.4956995430254	6.26162282498851	6.40836903000366	5.70353463707409	5.66627395249602	10.2534568034033	9.03930669867448	8.53622393894065	10.7236585549239	9.87377201364327	7.68484530669024	7.92108723267142	7.56917129895864	7.70394000169779	8.92377046267001	9.62455058440568	9.95342557892881	9.08285588002492	7.29065671352886	7.64686449174064	7.36917250217818	11.2923899714574	7.83640901355327	10.4041085585784	6.6532088152533	11.08017330004	9.9447507838607	7.5947996738016	6.19476951915426	8.25763973245637	7.12805030349832	11.1131435671653	9.01051543727991	8.80699651557705	8.11036875858405	8.73728778702059	10.0279043859376	9.16153549139994	8.70775939387724	6.93603762744864	6.2745762755066	8.48047920600085	8.28911952729789	8.48758814003331	6.67518940065731	6.66257723850651	6.00295614505822	10.2399991873389	6.70439682211342	6.54847254432094	7.73758114990762	9.32740633363539	5.4999092386149	6.6630652045106	9.98959941683483	8.2838682451004	7.33514456158853	7.14148845518824	10.7042039954164	9.06619160363718	6.69936421701434	7.67146002364761	10.2339638454336	8.729118025957	11.9060680366418	11.6004256389959	6.41348583965922	8.89607800253165	7.58315980234919	6.53001252493724	7.85503091878069	8.85819688235911	7.34342542040539	8.54074423696837	5.90279597963591	7.60096358056135	7.19265228948287	7.79177739387914	10.9545992928511	7.79883685758787	6.43003169384652	8.41868369065613	10.1938456991881	7.16405610270037	9.69660422704275	9.30131490895658	8.24428275727	7.93760490428698	6.21447745500068	7.43848365682769	9.103999875968	9.4885950741959	6.89585869086882	6.1700255228197	6.3470451749528	6.10908598396069	10.3570024950862	10.0037538719189	8.03814174554648	10.5526931646288	8.29752878931082	8.46866425748293	7.17030623624449	8.09009447758884	12.4364523831011	8.48716520243457	8.86375826839713	8.41770861367062	7.91268032733092	7.34303163379309	6.59930291307219	6.68929309489982	7.98361904931149	7.34911126547432	9.65888967008635	5.488621487091	6.64811500475073	9.57588044822763	6.6443256520661	5.47081885686143	7.72763381066258	8.48007463392056	11.4045722851982	7.9678315127289	9.31219417586449	9.73232799891185	8.66447680795791	9.61666657723728	8.47846374794154	7.66921953049707	5.81048660628888	8.93084001212605	8.17330817107495	6.10648939773847	11.3694971156454	8.38918408107494	9.51154564651739	6.14541001245618	9.05529486572174	6.41774466016148	8.68228853146014	7.61047953756949	9.22345320126873	6.03561537909907	7.4427507432611	11.2895807145607	7.40337513693663	6.42936886284303	6.56060668522814	10.8711874006291	7.64190534225191	6.78621975962225	7.3804491560415	7.82338275091659	7.01921942577409	9.32348480843351	7.92432650617004	9.44781925703457	7.93477205636744	8.51576285147395	5.49947884306211	7.07114535649821	7.10299322193542	10.8274637442991	9.24308572626978	8.10773141350758	8.85424635303914	9.71592805913017	9.76632395887483	8.63144655133643	9.6468966457359	6.7581930165656	8.60354679634046	7.29445828059993	8.9375400933706	10.2376259391817	7.54480935046206	9.92622260383894	7.28659969106472	11.0668976344562	5.50040664710595	8.52765218363911	6.8079813334612	7.48699244731595	10.311829390445	11.3071063806313	8.15865138025594	6.48624174278949	6.34485052152532	7.55265504974907	9.51994917739353	6.11117252978573	7.37610548795735	6.37163854897772	10.655213179579	6.17091285782944	6.86944270388406	11.3961544182681	6.47307941865222	5.89690800104978	11.2336777471957	6.19402073235654	11.0478473418837	8.5616339575422	5.97233659862214	8.27663590515379	7.96667479012851	7.70942427935922	9.40125462261332	8.44422006759327	7.2211338840887	10.626193031882	8.17855808954382	9.3594032633192	8.40653455502263	9.42639950905345	8.68237917884665	8.9719507815599	7.88532801062206	10.0329929187828	9.59350722792449	5.86099336277655	8.64516969387582	10.6261055071946	11.4099297918829	9.99842676706287	7.31363863298211	5.76923999146603	8.89863900952371	8.88668887665144	8.95989102715421	6.46411787026513	7.05565540783076	7.99976407159091	7.14103511771785	8.03163605711535	9.1572965823433	6.54968838707979	7.23763393101471	5.49947884306211	7.27333245597722	11.844115899091	10.4444328056714	9.41725182213772	9.38189932786575	11.0151754306747	10.0617049441114	9.94088884234745	9.36040301031057	8.91436958767643	6.75987251525353	6.58749131578173	6.4805636448685	7.50867975210048	7.39135240414135	5.90918829966918	5.49947884306211	6.82212001705795	6.93033661144081	6.69147604693688	6.32522908825996	9.04721236302877	6.13126432014889	6.22805427068853	8.36488199283788	8.38401648066019	7.86518498483502	6.2361527604748	9.13808694965773	10.0038169234377	8.38875548915762	8.36981661401595	6.43130161712029	8.29093005723495	8.94176402720858	8.57912065977913	8.93579406179687	9.00470748331562	7.95852115637651	8.67073584723074	8.78941980778457	8.25769457252688	8.3901647274946	9.41069570697347	10.1190265412029	7.8193545697707	8.27873588331759	8.81293586416195	7.45886869846335	7.72444177658637	7.08707339908298	9.37571026875267	7.23157286040225	8.38538726200338	12.1533925771827	9.32105959964081	10.0264361021788	10.7033979352308	9.59903532137234	9.21844556063758	8.61828349754513	6.97405907527951	8.67771257163558	11.064521650859	6.30555148833155	6.03083633784841	7.02564706897839	12.5258625925491	8.41009935037308	9.58031103295019	8.10449088696106	8.36305229060364	10.4040505695804	9.07498439695089	9.97883573189668	10.3769090784326	8.45919215382194	7.75744852648426	9.21104048353517	9.25241331113653	10.0053866438271	6.15569621539014	7.32396293006612	9.54301702016587	7.13391911581533	10.2837355516212	6.68528743005729	9.58652291292086	5.96630117864128	9.21829185634011	10.8849917480941	5.80757624467376	7.81946573566402	9.50871874363895	8.3935205920692	6.41070080447886	8.25201732281919	7.91389227788561	6.76085813665715	7.16427735481947	10.5520601342078	10.6294008791114	10.3253738421074	6.2815404896405	6.84864852024367	7.16744928264396	8.97280768648619	9.1022893687134	8.71796731241397	10.8761464909702	8.81786753714598	6.72074452514988	11.4735644923811	8.19900582160048	7.94303870087891	8.45385982651549	5.64917218613569	10.2215068574099	6.31036966613129	13.203892394415	10.4682548743656	10.5620216561931	9.42838275521718	6.7877761253787	8.34635947501163	7.01586521987345	13.4065656688393	10.0128902297838	10.2764671163743	6.45201189129611	8.6510843577707	8.64054817191011	7.63254903979578	8.63836085705495	10.2362305149984	10.5442854591001	6.31632045282999	8.99263437981894	6.20091662741282	9.78737108819536	6.34564422228665	6.4986504182446	10.5725730716561	7.17643688024418	7.75415542228144	10.7531462190166	7.93595695185854	8.79441996954455	10.6316358617367	7.27570702399851	9.15061582913277	8.62289687051773	6.59439890831764	10.4327309194037	8.87697742854024	6.14259234078146	6.82467153106997	12.804816979628	11.0934371634271	8.29689801990112	9.04688004811365	9.39365686325865	9.10975890232151	6.95886772694638	6.41825877839535	11.7663718468532	7.13094698584452	8.93026254415293	9.50342074725705	10.311730880831	8.2182494135846	7.05928278702978	5.90348071610193	7.15231649920031	9.21115686481899	9.56112598749598	8.44070098968922	7.05892727314516	7.07700783957735	9.72873971794192	8.53218968543409	7.34890976344073	8.67323998518959	8.0015820657481	8.55321722113984	7.6579098224227	8.99836504130336	8.29064829117556	6.24200257061782	9.02377269771134	6.61954071754269	12.0163425751104	9.19229163554741	8.33051309797455	6.62992012788659	7.55811981158668	9.87972575669987	7.72980008401425	8.68394808705325	6.99822015904884	10.0135955024499	6.66732035588891	10.7327763180463	7.67924083785947	9.91322467933146	10.0981066319243	8.30363820461751	8.24348719467593	8.66052769040932	7.75943741114	7.51103708198246	10.6287275065964	8.30570282821141	8.27945005034712	8.31313566830445	9.70604491282119	8.20194390860036	8.87609167669105	8.92278574221547	6.19485291492386	7.86881246106166	9.78169931042545	6.69736273491005	7.28605651827266	9.26685762879453	7.21872947555086	11.0516040658194	8.85644067475027	9.8498591451404	8.59771826185422	7.22852193762996	7.41256822372001	6.2660416376485	7.95795124742451	10.1678018580651	7.83719563277638	8.41612328323185	8.9558442786518	6.19998842237015	7.29112029817175	8.93952528216618	6.72042200196917	11.2448610957096	9.16950840542889	8.17345747466568	8.83445718591595	6.89209176267019	9.5550029434309	5.61755186160231	9.91815993375716	5.49911551780702	7.17638715292359	8.47418290292954	6.96135959516314	8.09901091155169	9.08251374417337	7.213099286089	9.34745797992756	7.59757616734958	7.30861727803216	6.27577749879358	8.39340918336243	8.41887163759435	7.74870723052234	5.99431892465583	8.3295631835916	8.88992453642419	9.26239098624196	8.8688445977377	8.65996118162039	6.38807375113715	6.2988121152289	9.58579823006143	6.10359119026489	7.21720822213533	7.05214132195309	10.2096203766919	8.06531584507365	11.558883798486	7.3734516279543	7.88130649919562	11.4363418976121	6.56029323432643	7.66790715381233	7.24999752069681	8.88693122549828	7.12584994576416	9.88604217725056	10.594459535029	10.3517553212325	8.63180414788779	11.3167950339261	7.41626869507718	8.19757418800997	10.6191689479509	6.0505624395391	10.873125730541	7.7038839249063	8.71935944620597	9.30148367938608	6.68869813374294	6.26385824950705	8.91822620502676	12.9108288062781	7.65182187277639	7.74915028662452	8.86530998276884	10.3625186309801	6.45731797792946	9.95406541942393	6.84166019232129	10.5129039569119	9.78164658702973	6.83596606117695	7.0519537914829	9.10113260513607	8.24721623332147	6.50517411554471	13.0711165788358	9.61992310553528	5.50027712282818	8.17933083546047	9.7179980896422	6.73651842115629	9.58092949585229	9.25930749782834	6.16025227999926	8.63551008911224	6.31886085055269	10.6116525517925	11.8016129255541	8.01014948026407	9.17648385707281	6.17221709826495	9.71188592047749	8.63552420746375	7.73779441390296	6.20936838454033	8.23513795638609	9.52314678139551	9.87631918849121	6.8788001842026	7.09839974788593	7.65029254191368	7.46588978511385	6.01965881907007	10.2284661076598	11.0848398678792	6.12801527093906	8.72205900331944	6.5110319157259	15.5860492503817	9.56389140172918	9.60886772014904	7.98873914167343	7.73519315555104	7.0872391357586	6.94845058435023	7.98462428633239	7.29181735665801	8.55532253043211	7.03261874867906	9.85548208509545	9.93283789428779	7.44266619770426	8.20692764494649	11.0575380979301	5.73476182820557	6.49441770614389	10.255112377111	7.32419211246207	6.02881555728723	8.90127217223232	8.51517384841475	7.16734957217315	8.85558822699448	8.35078693602874	9.39871406648147	8.90619981541851	10.7900225334568	5.49582085263023	11.8031380646224	7.89698233693852	7.52436682046412	8.3957106882615	7.69285377602422	6.33994212621106	10.3174682745874	6.48797674949172	10.8270531912673	8.33319673329733	8.31302706423608	9.23532990742064	9.6430169988454	10.0372164909874	11.9747689177088	7.33055056650826	7.76976837065518	10.0996752694988	8.12704623645322	7.07695723777106	5.50881243620649	5.70386763032657	10.1896946644926	9.79881991768417	11.074171208974	8.79160073838495	8.3591622191403	8.09875856698515	7.83807739592019	10.2463976643683	7.14174923945034	8.51822083629084	7.46969561783043	8.65294960890846	10.1675579727096	12.9986770304468	7.68960837360874	11.9146296453625	9.6791196624742	6.04768779571709	7.7021551003993	7.60620528694934	8.62249095285204	9.90341148623382	6.58427478144491	10.2438274006513	7.13939985535315	8.25851637421887	11.0363206232232	7.69795644345984	5.74857657968135	9.31262366097064	9.27210951378358	11.5607435715598	5.96206127145559	10.5707600012872	7.78276399150715	8.2267247019893	7.01577103946304	6.17504962310609	7.6826580070742	6.78015573396909	10.2064934592412	8.68449977896442	10.9175026459224	10.719127899903	7.99877912210967	6.32978742262662	13.5992201413159	9.83626355283187	8.77655870865021	10.83369273174	10.5107381021254	7.01924747177478	11.4025299121506	9.74170268549063	6.23115039296149	9.46808729373216	7.53390060586979	7.97066176581253	9.5492758397646	9.17198774275444	7.41431373367675	9.3080962096738	8.83871123207439	8.24343477229498	7.05347727074115	9.3197683772718	8.63129273907653	5.45104439098183	9.25359586866925	9.90324807490629	9.4445393948052	10.3992094926615	8.14426908253469	9.54089142289269	11.8250505771282	6.02052806509625	8.67768025177984	8.25704980833086	9.95761587950239	9.82206592435256	10.4223442362095	9.24307699848139	6.4279037782687	9.44205175178378	7.83644936212976	8.184466396032	6.33591473905962	6.79511023201315	6.56854133563937	11.201079692398	7.5647099084955	7.8359366941815	10.5976199087686	12.4100062787949	7.07753510966019	7.40572994612583	8.25375984937929	7.52745145977157	10.2254156908135	8.91679621177974	11.271043333291	6.22209355856989	10.265686836037	9.04258160438415	6.06593116348553	8.90012663771044	9.45184620328059	8.25042855727404	6.44734872932008	9.08854017105634	9.92714446977232	9.83068633744966	6.65712951886739	6.95548898950357	5.49947884306211	6.5858036808622	8.07608586482246	10.2110868941002	7.90607712639434	7.07962448951668	7.68603986437655	8.38645804425498	7.24495602602315	7.67633936368697	8.22037402255412	9.4210187578088	8.71690481850385	8.48520946811925	10.179855341486	6.79422488543249	7.80016469460139	6.1118056896877	9.35523859326155	7.70464572045813	6.8669461590929	9.22701515075637	7.41381672969398	6.17473431429636	8.38018273289665	8.97260201981972	7.87726317238738	6.77580109187443	8.08885457065771	7.83667343450933	6.24185839466035	6.26061628298982	7.79777011823338	6.82041452414065	8.60095741521494	7.41171705311666	8.94382508662756	8.31582264575528	8.75114676062183	7.0382145532853	5.92459445521074	8.04808719431763	7.68441020254873	7.29474320015182	6.38247820218966	6.9080737125953	6.57288566939944	11.8918710311805	11.8792451981748	9.73243871362259	8.77312500610699	7.17012655933767	8.21051626107305	8.42148521018164	8.76023029583712	9.1219443734683	7.86767331186614	6.17541562809391	8.78961029440198	9.0453921940811	6.79740164098845	8.09801960347115	6.9424924706928	5.50533189804353	5.61516366119212	7.0459846077975	8.48470481186317	8.80430195362058	5.99242882331111	5.49947884306211	9.66971195403683	11.0460963806585	6.26323618391049	8.01699837976858	9.51594715521114	8.45135667908127	7.2275872590743	7.15891287791637	6.7118487660452	8.22322874916192	9.98150389333444	9.3579420349673	6.06647972980123	7.37814235194796	9.9046632836763	11.8637539592536	6.65431855456339	9.05153239328099	9.09552176917088	10.7520677507935	6.34191163006196	8.35756019547499	6.89436996754418	10.8993534724163	9.38308436267914	11.2146233118382	7.81940131239349	9.60183965800127	12.323072046487	8.12939122302244	5.49947884306211	7.93543063133827	6.84367361037631	9.24787535595703	7.96372326090658	8.29767282822879	8.49258161508076	8.62010419023073	7.6371835088702	6.55897490592936	7.27024361126082	10.3838923866751	7.02496743594596	8.07407454770167	10.4177707831114	5.61755186160231	10.2880716216993	6.20284223620547	7.00580046073038	7.2093714277762	7.68728844930944	7.46229904426801	8.78921444488791	6.95654524823298	9.97482383903881	6.67506426849669	6.78594737273109	6.57150711911719	9.40703564894645	11.3408520491614	9.14538914400437	5.97769915656147	5.49947884306211	6.42113436232785	7.89125734263003	6.01671888663772	10.5879397233971	8.1325997447354	15.1963348798047	9.00581841999078	10.0724392920452	11.5597234320189	9.40725709383786	8.50893109216931	6.77964770655519	8.17750270484802	9.28782783047869	8.11337428130491	8.4042624802555	9.66020598687895	9.53057070566822	9.69896079101686	6.63294944132584	6.03588255184229	7.81480148790269	10.8461074418917	7.96278212435787	9.134412978615	5.50307666132027	6.58570996270864	8.62168208154604	9.07688626729299	8.19909883164996	9.31683677309026	9.15875205169123	8.52815801816935	10.3736104512097	7.8360032718134	7.20662273498526	6.62030913228873	9.16217755726632	8.47489473544795	5.83251166123901	10.1656522540196	8.63837352248248	9.24898714243	9.4278058971758	9.4198835883216	9.1963871089561	5.96547719830518	7.84320777086164	5.49947884306211	8.72933690085153	6.96726937986347	7.5885614736353	6.06647972980123	11.1615452031269	9.74715921434141	5.96570239377078	8.26642899835387	8.77537600578857	9.36712847998205	8.77613518220519	5.61156794869406	6.32714766189442	6.32642004322689	9.09732548554529	8.34755466600247	5.47557821544206	7.48627123907048	6.00171338948622	7.89152214541825	8.67305876389513	6.11467129280559	8.98130209530518	11.6698545848555	7.99427620363282	8.24117529895499	10.2402816319684	7.57474417402648	10.8465416879853	10.3919100135213	8.43573299161748	10.5183398629976	7.37603326563635	10.2101553298092	9.29273318397391	11.6649143024043	8.61928701224379	7.40686818247055	5.90348071610193	9.80173633900652	6.38321050980582	5.61516366119212	11.1506208244985	7.58602473757842	10.713468411788	8.59940970911393	10.8187182090693	10.364030377645	10.7309772337906	8.32658952583363	10.812092749484	6.32034594095793	6.23151430217364	6.24723995951346	6.26193926756905	10.3493996566677	7.07371151968378	8.2266078437904	6.44636163319589	7.3542256227453	7.17511821063164	8.61253368720197	9.75077561112818	10.0166903626093	6.51207327858022	10.5595639841144	8.53480738417859	6.13201214086384	7.80908085061168	7.11148847206986	10.7868135406912	9.51487921387551	6.38888315394222	6.21165466264198	9.82159875986497	8.50639567225547	7.48768495112594	9.66965385380624	6.07641703206553	6.50629554231004	7.96284144953315	5.86187536947355	5.49947884306211	8.11818519310209	9.33149941698888	6.49950086905018	12.8771902454326	7.98235368321967	9.74722843774471	8.7651221618198	10.9131243780927	6.51371423087763	8.740705372256	6.85157358630904	6.05540339504139	8.19010284335057	7.26456796428465	9.07665133420519	7.26628852528987	6.57835798204855	12.9861459583698	6.67144133374534	6.46238722277095	9.48679018460103	12.6845225044327	8.25119435797786	9.71924133418774	9.41771340201515	6.06857332355172	6.35612222595634	9.67492883827973	7.49391327042915	10.5315436533083	8.11242810791336	7.05956319314705	9.2085710754172	6.34675812059199	6.42313744463238	9.13326818845364	9.68003018075258	8.12376362542643	8.72116987365964	7.70255524162109	8.50568353145889	8.40780231594901	7.04507209182678	8.40754558904428	10.7595376235695	5.49947884306211	5.49928375908513	7.0402859194742	7.19993411158868	9.26132683016267	7.50162599156923	5.49947884306211	5.49024861165146	8.82929673554087	6.78058390786847	11.622122919106	9.44455329621674	11.5652774474577	6.77776738361306	9.82794806618617	9.44362169901228	8.52354436465716	6.42887480258893	7.2751971548482	9.61871780010357	6.55068314191063	11.300603174491	6.81910858825195	6.88300266624109	6.49989263433835	5.49621898352582	7.25333369979985	5.86843761626855	7.88123163125831	7.50419573932725	10.5474100682006	9.18064771753625	7.04212435766375	8.37761984596736	7.07646579093072	6.82762110727646	7.62126061791362	10.2103729657577	9.01916009765927	6.68932320561186	7.89337435779282	6.2997561110321	6.30116325973484	8.09130473567873	8.03358799610736	12.008983468183	9.04241904664776	10.1034184329336	10.2289413696029	9.30516889855507	9.15071317987186	8.78175106885443	9.12313857821269	6.09710537175223	8.59780748261517	6.90859313591043	6.4133843932672	5.49947884306211	6.67955645622371	8.23691421019337	6.68359786338572	6.97960090698169	16.4890274911068	10.4244276772354	6.27953332152394	7.3334558105458	6.28179515281041	7.1148043125425	8.37025500518888	7.96060685133638	7.46960454045339	10.6755113103867	7.82548440399799	7.0850663614979	5.85705720064204	11.2469676304257	10.2809323997633	6.24451104743362	7.10164434788574	8.82888707764032	8.86572298372158	6.49743496018042	10.9927565539998	6.35433228628049	8.47081997764942	12.1787307326141	7.25167331317775	6.5256999192602	6.59870646998955	7.4853774334372	8.20863020254603	9.83401997766942	8.27004117067647	8.4352917436587	7.02142124733945	7.57008792673989	6.31070236149121	6.74776141518205	6.90107195660872	9.09525930301441	10.189113869557	5.78195877062603	5.95099385037324	10.0681223989287	7.62010484380983	5.47729190176535	6.55743869444933	10.9389160452428	6.94580158674321	7.60541781269018	7.20092142051082	6.99023286345373	5.49637592678692	7.8680576297165	5.45550764578632	6.14488107866439	7.71654241697672	8.6552098169048	6.55842798896971	9.23688791796381	8.65929421019236	8.10468744047017	10.5984579439915	7.41943594913043	9.30503055408484	6.45853793197714	7.11145624871789	5.86322460429009	7.51875298597067	8.81972334314262	7.2647315319739	9.59247419991982	6.97446924772748	9.90379433994218	9.03358683832951	6.49924158872681	9.72396142398967	5.49947884306211	6.29626780551491	5.9710058131257	5.93178742278265	9.10799509785684	7.32753487044128	6.05782559281614	6.83845540104131	7.14543781639024	7.4338874901229	6.82181305426913	6.37883892359738	6.89666958007783	7.73812573815218	6.69366446320502	7.70658817720683	6.12372596227728	10.0444027986788	6.40429927555809	7.86863080818356	8.1524322021642	7.37181085542242	9.13954713260112	6.95226527033346	9.06380704978036	7.79220618097154	8.95658240712326	9.08735962721596	8.99360275613119	7.99540504835196	8.07447975921855	9.08375203388272	6.61876056491828	6.71542448605153	9.07772763397625	10.0096094489667	9.58634042199616	7.38546634582528	6.11325881205132	8.29990357666055	6.80983681478892	7.3900843113874	6.47028705443435	6.79121775234596	8.01615070949918	9.4904096663257	10.4605624409666	9.47162969761603	10.2364278003316	6.40410838325565	9.8654746204521	8.39769638477764	5.72968072529441	8.12856272007625	9.06507481338261	8.04898063383659	6.34187812005684	9.02465689785872	8.03943099074576	7.95533357672412	9.44671550661546	9.79745057560751	9.80496805708277	6.39966481363828	6.53081737383427	8.66994352091133	8.56351687978904	9.19916608763127	10.080600716738	6.54465011003456	7.76442865011181	9.93494285048034	9.13727282048787	6.07048052171194	10.0016977808751	6.81283520019432	6.06647972980123	7.15717723036765	10.669633005618	10.1849784320494	6.48733615827422	7.66950494970128	7.64703616743869	9.09720694304105	8.83654989168942	7.76773176936646	10.2870106471248	6.37494856969084	8.19777515237421	9.28734072106576	8.55890075581607	7.3748717441654	7.73369573462691	7.95718550888544	8.52057793669	6.46015863650316	10.1927287458177	8.77722550543123	7.65359622219888	5.61516366119212	7.42591738148393	10.3090520943482	8.77761574364326	7.84021334026602	9.07886628404145	8.52922799069463	6.26865809888097	6.30484843349038	7.93752698023734	7.09059489530608	11.8981636853921	9.03101151245229	10.6273933433197	6.51448472584928	8.091154919997	8.00032462612834	8.0330004119052	6.9423494043074	10.9950495044663	8.46783131089252	8.06537242885105	6.19402073235654	12.1867708725027	9.8249423980735	8.07059589132805	8.00700486027488	6.23687360158144	7.69140056174193	9.49744233888114	7.470940889093	5.4961571832624	8.07431422626222	10.4661402548844	7.00893589422243	7.32872175950242	7.25254348455644	6.21165466264198	5.84041110085642	9.13707241611531	7.38161267846774	6.62761600616831	7.32007865909453	7.56478333679986	6.40642971319757	7.96746333307605	6.63667444955563	8.66308825658215	9.41390008572918	9.63040989477915	8.6833497201151	6.35398586444376	6.43299005716265	9.5237122639018	7.95036191471784	6.09300178888549	8.69975065666536	7.55999104578988	7.43138841176553	8.70046678556835	6.54773852732102	7.9308095270712	7.54895966530413	8.93729547139514	7.42558781636845	9.67970688967136	9.60913543460261	7.42735516114736	9.47763083572436	7.85929888193296	9.71580763434048	8.0840898439671	13.9393213559484	6.32161962597563	8.42739675639897	8.3177894852124	10.284997234474	7.85243734088407	6.58497478533596	6.61845260850928	5.77905435165845	5.508495199881	8.69900088568698	8.41255373891968	7.60136122278545	5.49976674331429	6.98488001872451	6.57226171775499	5.89751281697491	6.58684117522444	5.81392388938671	7.0586761323553	7.20141309851293	8.18888474755664	6.37933688036455	8.99473286539254	6.85040943569315	5.86696330290935	6.98500512299753	12.8787146204025	5.74565604395925	5.78404166997765	8.18554157487156	7.45815252905049	6.97736637234095	12.1374458560043	9.12274626602996	9.90708878480304	8.46725600322467	8.51609182683398	8.72244786240234	9.09899133153079	6.44884837428108	5.49947884306211	9.92815596828338	8.73412140462369	8.23063608574001	6.67803430960272	8.80165747266617	7.65444019279727	6.95702466687845	9.43493018834612	6.73856567365488	10.0701549689639	10.8367868997231	8.74397936625802	7.78865267287231	11.0739162611157	8.39674372901967	8.19065999998182	7.92032433004818	9.17034249786104	10.7430658668478	8.08879265512737	8.24247114213786	11.2350555604472	9.30201411805293	6.25325641846105	6.03083633784841	9.12592187299974	8.46225713953949	10.7560303389826	7.36017488961944	6.73028947945718	6.31087451755773	9.82597688919818	8.74318360883211	7.6743986891607	7.29743462579876	8.97195268444647	8.5971934010288	7.59644067303853	7.75061511255026	7.20490732178955	8.89262755055818	6.95431533885921	11.6200388091761	9.52797927499372	7.72929212807933	6.27438816086989	7.89189570756175	6.15475985121702	7.49733466143722	6.90601250379274	10.6801254693678	5.49947884306211	10.3849106920391	9.64375436321901	9.89084826084724	7.99541226975639	9.19176925814277	5.52399387043079	6.51465147531163	7.51661120551131	9.2399978978483	5.8729655617287	9.22249730511087	8.93713572388015	6.7102732485895	9.98177543577092	9.90777324613902	8.17278543771287	8.35419023002805	6.70085665150479	7.20690571565896	8.51000924490401	10.2396935808081	9.72788288759121	7.76526410904268	9.25629850589938	7.60285590360103	8.04430286386541	8.57120904128897	7.32042935072765	8.75927812605792	10.252677038705	10.5794820466163	9.36595203782419	8.3113140111148	8.47590206983074	12.1791942590092	9.47407504380176	9.9253349708682	8.86876205288102	8.92663794688089	7.32783207394405	12.3139198374493	10.150940790703	7.79783742796494	6.29881609083942	7.22511512064415	8.9551086199806	8.9230394219287	8.15063231768974	9.96865271794412	8.97692745407118	9.13961414012216	11.0726198998309	9.65012890994394	8.47087715644744	9.16442068881111	6.77064375749925	10.6297835293128	10.4242401802444	9.20959477584391	8.52221475963505	7.64379175540049	7.82979186891866	9.46606406053231	6.28561003229179	6.6350521504177	7.08160950817899	6.72286259388755	6.4549962958472	6.68617863609366	6.31619843570818	11.1242071761474	8.23767143402599	12.4681215832892	9.75507549680488	10.6204069636135	10.1491793783696	9.32800113742721	8.42887190114214	9.78430854528256	9.91117201858762	7.20582664905661	7.56484642862133	9.94945004931755	6.7771068680034	6.89811963153007	9.63986125069614	9.16569881282539	6.63851572082914	12.5052349935023	7.11286430620253	10.1509971793633	10.5917085893302	6.99556995676459	11.2251736696608	9.21053339954312	7.46260586739538	9.28610201862301	7.54237513173584	8.79893597322065	6.54504722873175	10.4165299416405	6.52376248048657	5.50212912020782	10.1573436896863	9.96073511092807	10.6718184381752	8.11620829863829	11.9317934067045	8.3154446607047	8.20598587305019	7.99790637035256	8.40122227229807	9.2254374212437	10.0373662204696	8.60790774859563	10.109986698368	9.72441228039064	9.42141684860388	10.7394522899202	8.05639672505614	7.05251987551419	11.0291838636626	9.51100928370475	8.32495120534921	6.81402799671419	9.48388612897533	8.15947164208939	7.16599322664193	9.89800872511954	6.64233084427887	8.39067421400908	7.16651561061821	7.82809031039239	6.22600054424745	8.22180043186708	8.68442541433337	6.52587353567193	6.07358552748155	8.30708723167904	9.85646582124961	6.97272022236116	7.17591047115183	7.42138127404596	7.6435267128448	14.34315515142	9.03414921465381	9.24410390157697	10.8408041537276	6.13503374952633	6.77961044508739	6.72929187842646	6.89570250146934	6.36442502282401	8.27788629416424	8.53155210123222	6.95132299621159	6.73295510277351	6.89952798976076	6.75681479342165	8.68706303388706	6.88144353733019	6.47469364272789	10.8053870168821	9.49004801823737	9.70444094051786	7.58554825853495	6.57629130321198	7.59396651261583	8.35550207169231	8.6917623184051	9.53574755609163	10.7927256645469	9.19528160066559	8.30525625140652	9.63065782772956	10.6794811334455	12.1969386949554	5.52828808557172	11.2345517454003	7.6184120944276	6.53827952049252	6.95557925975118	10.2349724336815	6.6921287049301	8.33653332667509	5.86873504895393	6.45730978925716	7.23745391854178	7.73970573313125	8.33672884836476	12.1022039617276	9.62142041504311	5.86622003152386	9.27641995185515	5.49947884306211	9.88616063699285	6.72854515768631	12.7287432284807	10.3878229132203	7.82614271063657	8.73762806955128	7.58530822352152	10.5615533694551	11.1828444966203	9.49884020618182	6.49414111861272	8.66858597005074	7.6457323523882	7.78949701731515	9.15486211121536	9.99689923028727	10.8076734536085	5.5330801171684	5.64035150653846	8.1634712918212	14.8848584642974	8.79876434563103	6.66757690970784	6.17335826649273	7.90068786922829	8.93834952298398	7.28958952127548	5.74769523763966	7.10466425857677	8.34890127762741	7.97636801400787	6.99120192563191	9.19291235768858	8.55880189600268	8.52910966476426	6.35073963385423	6.39790053606271	11.1376804037484	6.9835100891014	5.48370811277988	10.7760716632042	5.49947884306211	9.894564552641	10.7953539413533	10.7932234443422	11.3181985429641	9.87560982774372	9.16791738059539	7.033180922569	6.15415511108726	7.92286404464246	7.84985688078763	7.67644563022441	8.57204980182526	8.64565314156395	6.16599506189873	6.51955010520745	10.395876503479	9.26543248528563	9.62702880208145	9.2183429126189	10.2010656964384	8.5989422724468	10.8401791730734	7.03922742584813	8.6680992395777	9.0127699649907	9.29751349753785	6.72203573526297	8.74132150579242	8.83840114476647	8.83259473543816	6.15427722940827	13.2489485829293	8.07010212998496	11.5715204919045	8.23519689360264	7.14364389323008	8.48529931782261	8.98490645428785	7.50867823569061	9.77109502771148	10.4358166531355	6.73579490052813	8.38103980953061	7.80605752963555	10.6384709315875	11.1505771173556	10.4370653596658	8.41818793820727	10.3087668261502	6.71155795786881	8.54558393101281	8.1357373299461	9.90754495253945	10.6173717576708	7.60506573698818	8.2826221468535	8.77622957620861	8.74578865315701	7.9945312369157	8.72889588126455	10.0781048186804	7.0745419868824	5.94936649768776	11.2183604976153	9.79949908454195	7.70495368874136	9.65289164449774	6.06805201468983	7.62197073033181	9.60976472545539	6.13869304530182	6.83338845081613	8.90396349670313	6.0270053230027	7.50296844158372	6.88126467986048	12.3475570876873	6.56791923576151	10.3907494943905	9.76505753619141	10.004582559511	7.8844137032048	9.99624977333752	6.79135962474824	11.5393087494928	10.2422632316917	7.85035749256549	6.28489076039484	6.51396803521534	8.52873279527956	7.19964428174313	5.93416868562785	8.25586972285787	9.36681391983517	8.35724488646918	6.35237848718716	8.81871955920711	8.51832968538724	7.01739181072069	6.51625333525344	9.80399672773695	7.70431159644217	7.34420357229505	10.0667760384439	6.16635009729188	7.87848501849149	7.46383040058464	6.4656194079466	8.00458380466653	6.16123078479675	7.62072774425513	8.87942594462115	6.68004630292073	8.09185209568283	8.97112226184412	8.46492784350781	9.60569228434337	9.83953476275315	6.70535376655725	7.83033888013045	10.1448275119613	6.01398961352904	8.67357933207343	9.5732498913454	12.9665136907786	9.12801673308175	6.3672520864123	6.3843196465105	8.92151103177805	8.53819038102171	7.60571167431176	10.0265460351674	7.87199377124667	6.73849147434015	10.3370784061562	7.63502470696601	7.73625403283028	7.12307819373736	11.7606353691357	8.7037747066867	10.5443970440657	6.24282470745639	8.75734659216943	8.03294555963479	8.24190602197477	7.66796824861487	6.18437833623507	7.16673637910269	6.09405706582938	10.4289513916401	8.96456818003839	8.13149594535021	9.67420811318927	8.1805209142425	9.60031396090323	10.6332683671609	13.5800906703364	10.4245335897935	10.6010953966064	9.89805947743306	5.96547719830518	5.73323667973232	7.93557022579789	10.2670118754225	8.11097403146966	7.02807007656136	8.90407312649997	9.52680289147704	8.07434629086452	10.7302101670418	9.01088279978588	7.13424856646465	6.56924436688331	7.63147586029245	6.48200040335377	7.98200112591224	6.80879761385761	9.55646286136978	7.60472210571362	14.4266145948706	6.60320689505577	5.50456135730721	5.52653275420637	7.18713451683021	10.7099431120635	10.0633391671998	11.0695008490001	8.78708238696916	7.66209391803568	11.1504947443936	6.65805708406758	6.41057719270426	10.1558888685659	10.3078871205772	9.52993591218993	9.3454838473132	7.39811067515115	9.98096436010291	7.13877007145997	8.38846442528827	9.10857174726616	5.97994838801375	9.48501789899825	7.5015383445421	7.38991415371833	9.6411127439237	8.98418734981654	10.1923117334463	8.69599612456812	8.57803932204638	5.49820665156949	10.2430210335813	9.62912997148071	7.77173488018036	7.26130404687453	6.17335826649273	8.28763392055071	14.1317899230701	9.55119760932731	7.12214603299754	6.43327541640266	8.80266143088641	10.5908781293292	9.54764164736266	6.70140817135538	8.92681697513794	7.78096109427633	11.5643702359514	10.7359603381532	5.93467595486393	8.31533738916573	6.36692753525324	9.93791384512189	7.74257717296236	10.4069678529013	6.1978012628215	9.58197577759724	7.99124269767291	5.49203452121241	8.20441758251493	6.59450240489885	8.14089828093553	7.86127899401524	5.99297028764924	7.27412546172605	6.43301994802088	10.0139680041717	7.06758865105635	6.62623281464504	8.43266002493067	5.98334818385921	9.18262242504117	9.68680057936204	11.2550097990098	9.05025863740561	7.6822306119484	7.42204914961976	9.1063773795674	6.71625804114536	6.46436502511309	9.98144705164338	6.83367309167655	9.437708742018	6.55399678734328	7.00636031843039	6.26654457975996	6.21301288692271	6.28216956440897	9.39429439808137	10.8100765707991	9.8161251187873	10.8925127441569	9.12247526289597	8.75970736084251	8.29089160734125	8.53190556932955	7.50515609293972	8.96752897842229	9.14718441700991	9.32733408273544	7.75541327895983	6.8723379014666	10.6085827153079	6.05103873959647	10.4017435949227	9.03573659027777	8.26869186739519	7.96999254924907	6.34850675265236	7.58214520983037	8.92927828877994	9.27898680369079	7.99608324030623	7.35499455901888	6.54617791357437	10.9866478730952	11.7354910859462	10.4046774998298	7.07475546395338	7.67289729771997	7.98028339997573	10.0125919583922	6.9106893322856	7.62891297917568	9.16506666106157	6.11434842558833	5.51857342369789	8.19072980057401	8.71996397853797	8.39524366398603	6.6041683512659	7.17474304369989	10.8202671648264	8.21847499303014	8.83096674373093	5.50299810057878	7.03751679191013	6.44408093298769	7.17398779778271	8.66199992493586	7.60493824038883	9.28365740726431	8.44958920300221	7.62559205362111	10.4344251843657	6.19845740040718	6.04170969844386	6.40711575271793	7.38306984471387	9.69192610862337	7.58350155405735	7.45590837367596	9.72833873224621	8.93228110215301	9.18084256319444	6.70785781347001	10.3654143099245	9.15694320677372	10.7736610310294	10.1604439643171	7.92967560195802	9.57501211879022	11.0485511724012	5.97420242401463	6.84947716507527	9.32783707054917	8.13166976934579	8.24919991086449	9.17454481905726	9.42270740292621	7.11121813695185	9.06357535880259	8.23161969801992	10.3099652097001	7.56626877773444	8.73415425745966	11.6290296274276	9.15231444064412	6.582278080583	10.3828580340062	10.3690148634679	8.96017733043687	8.36054915138975	7.97103305055186	10.2047608590805	8.13030409334069	7.10314416490825	7.47272610106227	7.27638645134116	6.27718111128049	7.87403624993329	9.9167080645925	8.14416543409684	8.15944416528732	11.6812125538412	7.54817164282893	7.03066440256957	8.20461941956254	8.73291838666979	8.8493045717575	7.8971245574218	11.3608201934871	9.23354067645772	9.73918472183564	5.56823212629522	6.27173028843974	6.30745967855015	7.21434579438967	7.5742513816199	12.3155925901531	12.3786196621057	8.79842288353064	8.78541503304771	9.68196656342681	7.64676787552381	9.62809710237548	7.49364328922037	7.17344092817823	8.67751588425091	6.64802519826268	6.22175502048933	10.8399133712863	5.47685901703567	7.71657938393289	6.19349478341858	10.3297699091295	9.6707991021288	7.83209522685935	8.09022584205071	7.96126104750029	7.4251554289033	10.1754998233534	5.51230867462978	7.69986093689005	9.11889116625249	9.53714743040278	7.16786770329175	11.328403530885	7.34395985448436	9.67201093528998	8.97191397047995	5.52659727188115	6.5747695900918	10.8704001151391	8.19192821249764	8.97174363418671	11.0118012387779	6.89630853673005	8.83999003104539	8.46156811788784	6.63545781769181	8.01794814687517	8.04983001929758	8.51589097232619	7.62911224057281	10.8899696358648	7.27494789563612	5.84818591015607	8.5366632779899	8.45583935338573	8.40829578465828	7.0834707737252	9.68987072117037	8.40170857281108	8.81646668811528	8.33438395590945	7.38400309954426	7.41416117718367	7.04945891649635	10.8449912826579	8.88107935487257	8.1368719457126	7.77429869420911	7.69763649229797	5.52768521368906	8.68844329513125	8.11871832349475	9.75858118539243	7.26098995793821	9.5597453895266	7.22198085998852	7.35939330678415	10.8895682490142	7.88245483725009	8.71373364161342	10.7204439225232	7.85998275015328	6.14043779442662	8.39716859034244	9.30652971316158	12.9304152196931	7.72339843408421	12.5738570877189	5.88319909756622	8.92661407378696	7.06105633822067	8.35285039284638	8.17637522426974	5.85003314977117	8.47863396790743	8.72559198793082	8.76217374381758	7.99794427691899	5.61755186160231	9.45372762279944	10.1187848789832	8.44637698604803	8.89786200533873	8.86123401960754	8.64228743312133	8.10285104792787	7.12767097390296	9.7640555394102	8.37231393832535	9.84447738185827	7.12143844278352	7.39405538974562	10.3038424845114	6.84659272355301	8.41576124491332	8.76267900887919	9.75341155311882	9.78659187782901	6.69652620359108	10.0332156173696	8.39757219779133	8.11975158602131	10.1583019305559	9.37368489026429	9.89374997662451	9.83394957646533	10.284284364866	6.77484426571656	5.92863781206155	8.13614067335742	8.02951207962132	6.35398586444376	11.4613223593143	10.1493726587139	6.58014390210008	10.2183775399454	8.94054030902985	5.97795718799314	10.8323728862457	7.78826164978978	7.43148210410645	9.40697727252091	6.71434390355609	6.0229454422674	10.4311869959246	9.13170761499151	7.60895532328722	7.84097271182828	6.61591156619328	8.84355214282001	8.98101079110231	8.21275754101744	8.87675797520505	10.8171342558048	5.49947884306211	7.20338226034961	7.18873925205619	7.53948667427425	7.64346567590676	9.76945721313733	9.56017425532602	12.2226931893115	10.3953662659769	8.57055913865551	8.40592616657356	7.00040429586989	6.81792717156446	8.73194957550365	9.54141959953623	7.66450703569429	8.56663369240563	7.98139787098038	10.480578355642	8.98192553353795	5.65894480451046	9.80472912539946	7.96753121341948	11.64946724744	8.37994776429742	8.01547052822522	10.8227472314386	8.96310279241967	7.87111323643288	7.80047702289706	8.11063754260057	7.95708885889502	9.26177073285011	5.52374590387121	5.67977392436247	9.54225724483738	7.41486787473281	8.32493935251728	7.13790314722904	8.24863425296842	7.03732530655653	8.13980080849098	6.75312496842487	11.2742124083882	10.4959894783958	9.80996512673276	8.39324045039683	8.14024552821383	9.81614134069379	9.80946477753134	9.94594580412501	11.0900378724129	7.6508428539939	8.78877006339321	7.97427160982351	11.8351590449201	8.1524317632881	9.37750642575222	6.95108016646325	8.72191957249053	7.07744117350764	9.69671597338586	7.73993683644541	7.36730938228409	7.23441742222647	6.34042260011465	8.23575390013947	7.60872515541203	8.74822679980446	8.40860423889495	7.48795152490393	8.07806068810407	11.0048842458109	7.70431655811544	8.26559435987879	6.79767451269816	10.0056107636417	8.20952117979323	11.120783581518	6.62641718817514	6.45505152905073	10.0003146542522	5.52350970087188	7.57570777731546	10.510258119838	8.14250193776852	9.33918431601828	9.82599693034853	11.311596413162	7.52486217970197	6.28561057711473	6.90929624906547	7.53951602709075	13.0302546977573	8.05512290696165	8.68446027626232	6.63406019516702	7.58783138371849	10.6505337675541	6.1444343796321	8.98096332916723	6.44603548296253	8.79246389044328	6.47113948756491	10.0609960581611	9.03269899331649	8.1696825125277	10.0645808869808	8.09445121910291	8.11774025962571	8.7248776574004	8.00724832697987	8.81346990322826	10.9053228519648	6.90498715836859	10.3934330394795	9.90532474054767	7.06324954465302	6.88930804304264	11.0771330297081	6.23260989183997	7.77886048179457	9.88161308491498	7.7464309586577	9.08232734836875	9.22190754655172	9.79531782769762	7.48471965173472	10.5005210361033	11.6142005583892	6.26711493853697	6.52996417319506	8.6983315633725	8.8238155038052	7.87564464845764	7.49296140216151	8.50937814043314	7.35415594580369	11.1191312072769	7.28671949803274	8.58839874334899	7.92145051031008	6.77867838140282	6.98981948643807	6.99258379872738	7.24759347434745	6.11773359261216	8.48646538257733	9.43208759521747	5.57426906790558	7.44367496097157	8.04442683544914	6.82713945625879	6.53548058553048	9.0889342137291	5.61523616495938	11.1852417028139	5.49631665317995	8.58930250728501	8.21713988521546	6.3712558489886	7.32925627440927	8.01342179024621	8.30404571412629	8.28413006753413	5.81921945520411	5.60978232180871	8.40004643820371	8.09906710440638	6.95649061132651	5.66627395249602	6.17658135967531	5.83583928637917	7.58512485454334	8.62574048264315	6.5339112233851	9.41221131760579	7.73486326206291	9.02090161627799	7.10246584823782	9.64274291149337	11.7251097502443	8.46579013359898	7.71167557764451	6.27487537611859	8.38445264174526	9.82327092194605	6.9581374966494	10.4927842533185	11.0490828629705	7.88213321910267	7.30313849799145	7.64267190702127	5.49947884306211	7.98678707651498	6.54871050950914	5.49651312814356	6.07684255823558	6.649247653992	5.73323667973232	5.49947884306211	6.59176400659529	7.0412596114189	7.34888931876277	7.89899605468844	10.2894254481873	7.43169375794222	7.27394441798806	5.4856821496381	5.76233623909547	8.4544227176393	8.26953557143163	5.49845926601807	6.50952657969266	7.02823561940622	6.21728143867372	8.9474164161801	9.26257527458335	10.2687521114027	6.01042711113901	8.63350137871087	7.09852412157392	6.34675812059199	9.69118039250667	6.39969647446686	5.47761760033395	5.8283966888416	5.55172321499753	5.94577858264172	10.3963876885555	8.42960108527804	7.90734274188673	6.49245215704799	5.49947884306211	5.59121360586857	7.02246237354795	8.00137076189604	8.47100548686267	6.15475985121702	9.41019194602665	6.50563981015431	6.40751886131838	6.46091997953591	8.29898201289399	8.65706791197528	9.02341042370094	8.04352127724143	7.04594661722583	6.92170007101156	11.5368106600726	7.31857828078978	7.74407203934204	7.76400875109464	7.72054881286681	7.41004886858183	9.20460323887206	7.68917014671509	8.40432979493143	5.90464522048663	5.81749794063015	5.49947884306211	8.42946528070213	7.6144077422536	5.50320428545951	6.20518147388359	5.50477273694617	5.75349342583536	6.94156470553232	6.55543136617134	5.49793366480435	5.50343635572655	5.50078554436246	8.86087155209491	6.09984882434073	5.49947884306211	9.20820751291941	7.68339931804527	9.27385030724537	7.9308956215843	9.40643256769109	6.31579557183515	7.38203121246617	7.30834089085369	6.59160325304312	9.98168506968113	7.23979474185635	6.45451961279418	6.12064177272558	6.98686642178871	8.96139940867252	10.3095153886298	6.44583658783172	6.81444749213194	6.31801640635279	6.25358939681021	8.19266871629297	7.46130186184733	6.39176292310586	6.89545841503065	10.3813867983365	6.59497850525353	10.8395632147161	6.30914572173168	7.02420938222492	5.49261403172645	5.51910194620759	5.49947884306211	5.49937544366205	5.75370437736305	7.62071540773782	7.83075917499883	6.41284188192247	6.2906027022973	6.68725434096424	7.10208352508305	6.7960835751956	5.49947884306211	5.95240141848579	6.06707377707231	6.72141654004364	6.88090780264359	7.08245871060443	6.90585227368322	9.4649502031252	6.70478399512882	6.75561749149348	6.90675320840718	8.73141072404496	8.21261932739749	5.89827181558667	10.0198099460892	5.62315667828056	5.49947884306211	8.44984201020809	5.50868842219999	10.1614653630682	5.5112385321735	6.90981315246974	5.49947884306211	5.82110218447691	5.49947884306211	5.52964119663553	5.50405012056777	5.50185253174604	5.49969358337193	5.51050494288604	7.30250159802809	7.38536176397891	9.08682073985837	9.06946637678095	7.66977136029058	8.32293656527971	6.00253352420242	5.66838233246901	7.32624314536806	8.70961173964878	6.22180453992979	5.61516366119212	6.68070521516756	6.89995245798505	7.50216533329815	5.64567776428435	6.35165820495481	9.23835886042581	7.739248225126	7.54795759276943	7.90859853462187	6.39270063262823	6.86080984723698	6.89917151733389	5.49997207762343	5.51971781076278	11.3352471144516	14.2675197441366	7.29898027592447	7.72131911358095	8.32864472748481	8.09080171210709	7.76284060716488	5.50354641278347	6.34471759087067	7.37946157688534	6.36915004210447	6.67388785764488	8.52409530923605	6.72752664770262	6.15119629467958	10.3158374115858	7.39582811621156	11.0917365703812	5.50528478582768	9.10501594537328	5.49317489321941	5.49947884306211	6.2776693902392	6.48631285506232	5.49947884306211	9.88538603676263	6.54758926636269	6.0541675140266	11.1045470212294	6.53976075220643	7.08882301182312	6.51080136561582	10.8982748944016	8.75998311860243	9.96501730176533	8.89945320132164	5.97307988224335	6.97242062430856	7.3430900536929	8.5350163954077	6.86811521441724	7.19714736634915	5.97324923768876	8.16092694006047	5.86829681912319	8.02627460507227	7.91582452812813	8.78170172348861	8.84991293095219	5.63212962092029	10.2252299202538	6.65409629209705	8.05868657997221	8.71659541881651	8.09964849964328	8.66463745152272	6.8232739237324	7.56604481888496	7.88417132295383	5.5098631612323	5.49947884306211	5.49947884306211	6.47077748589823	7.49195985981521	7.80383765486088	5.96477714563292	5.51042919853971	5.659916904106	7.6246596073678	6.82551599225732	8.2108589375817	5.49947884306211	5.51042454403416	6.6990195079213	8.37054944556906	7.12149342546732	6.55148670287595	5.51430339688044	5.51407963031753	5.81293299719229	10.4173190214359	9.470365794696	9.59704726654357	6.22618875765567	7.42787660608978	6.48393420857547	7.3298605880731	6.30282505004645	5.48948939155085	6.0231264783529	6.67424331146134	6.23097757404067	5.6551479128811	10.3488486907404	7.68095061694591	6.87728325605996	12.4383321960459	8.29710816379887	9.07396705946854	6.01404469658557	8.56697611909958	10.2927660908116	10.4206155103546	6.97922984598088	5.61938125572589	5.50294195898755	7.15200373127904	6.64233797380694	6.97060499361005	8.67890606305738	9.39872313197175	8.60581060446773	8.30243621013561	7.90130247748279	7.91849304110342	6.14145918029168	11.595015132543	8.57531739547673	9.20408716363436	6.75146541725446	10.2093179586528	10.270480606381	9.62411719548853	6.54438422117929	8.30469190921117	6.32085665943465	7.73737995394167	6.55701223399956	6.30168063366002	9.12208185701741	6.62289633087378	8.06068837667488	8.14733624045098	6.96318022509337	9.19632434561397	9.14401791535179	9.32263974422346	9.9222078683074	10.0845189267416	8.49999942173796	5.92709432419656	5.89381229918407	10.2833869261929	5.85876420840939	8.52471851572298	5.59921501672716	6.12473276550692	5.61755186160231	6.14807716950669	5.49947884306211	8.34269999265152	9.30876164147635	7.03847913406523	9.17680641351257	6.46949927472958	7.4060055708709	8.60012873404291	7.45491528483166	9.96753187594211	7.379975589059	6.99054713603436	12.1254190059883	7.09108601516721	6.58861891854244	7.41819864310214	6.48084734849001	8.08972844820375	6.97370654627129	6.82794089378031	6.81401474393299	8.76771968938037	6.45459199634396	10.2312734449876	10.2765267736281	10.8981666055344	6.22790446988298	6.14155401600435	7.72146093937593	6.17531792105252	7.82811770710459	7.71508644161773	5.87138994933844	6.15109051267328	6.56050512636318	5.99242882331111	5.73787609980627	6.61886898068499	5.49950713033896	5.61516366119212	5.50303185421093	5.49947884306211	6.73701780814528	6.71862483863356	5.49434081915414	8.6493195740128	9.54370225842263	6.51554332854412	6.93756351475692	6.33821625284499	6.26105574978205	6.67156744361602	9.65491419808462	5.91595816473377	5.70315439912118	10.5301973398671	7.04208247621766	10.6049241860527	6.98955067547987	7.90344698186319	8.28502569556417	8.40868471314415	8.50812327674353	6.62290408858379	8.59897769184932	7.58688458577518	7.97078790899736	7.26091941764406	8.70131874907723	7.04775238837603	10.1055016488089	5.48168501484352	6.19328678523202	8.23740589253622	7.09846344628496	8.45492747383083	7.92320573388558	7.37926360171314	9.04378666586645	8.86027673253484	8.12640498760357	9.12642299858284	7.17838590236693	8.61622297001913	7.79700843665294	6.37817878709373	5.49947884306211	6.48976956772563	6.31745911871589	7.14793647791413	5.46703819028477	6.30450601164356	6.19103906678875	9.35333077558142	7.88041090598555	6.52795580244359	8.5527814346937	10.1743309386221	6.15711965532328	6.39726740595256	6.59370701632912	6.06930700699472	7.23231785280403	7.1222885904211	9.86664096574415	7.83630342595146	9.19514113958698	9.18872302775179	7.63826438610111	5.67451749068325	6.43367853294983	11.8230579904493	9.79840972591635	11.1802434170227	7.2739884060768	6.6299471534241	8.10809239099026	8.40647183826738	5.61516366119212	5.95686211914472	9.25088059668992	7.63962661401499	10.6422325447992	11.052785154886	9.21094563787854	7.96551596702014	6.04768779571709	10.3573531331266	6.98468913225261	9.69015218657392	6.79670556325176	5.47766749661611	9.266693033544	8.94607738307261	13.7403579723887	7.62735301025817	8.9199569879677	7.38134005455112	6.45853667411643	11.6312790492838	10.0803190688323	9.30215342912927	9.51780861608507	10.6561955905539	5.49947884306211	5.49957825270942	5.68926265272378	5.70353463707409	5.79599215064398	6.21177168017721	5.82301304798279	11.3065570127418	7.39354579716075	9.44351500747531	6.79032658000188	7.28043840337376	6.92534173667187	12.3931670429069	8.41329766849987	8.21022685345391	9.31899469133687	9.09052731405624	7.29421827043701	10.8434858003565	5.92886966123258	10.3189786036941	10.5003562865609	11.3154291747427	8.56606030750525	9.86733877504137	9.58523168319904	6.09480054631678	9.16470087027371	9.78690788170221	8.34816121822071	8.07681499961836	6.36350760647577	6.54634346690397	6.36109351259611	6.63053035850576	8.82659577926576	8.37839046230078	9.8339387881969	9.47358688920037	10.0810037754334	10.6473394263565	8.46219252690188	8.98303600740104	7.8886732802773	8.93426629412489	7.04311017109512	6.20475143353323	6.79598627754037	6.76230839000638	8.60444210548061	7.23297004725891	7.98464782938195	9.13123575293162	6.72387659731874	6.78140581356952	9.662359026718	6.14049163376299	6.8162077920895	9.15060459918347	7.03865729370643	8.66680992221147	10.2379183668186	6.92622278229983	6.60728820679518	10.1932751513366	6.94557957619665	6.12940640539623	14.590490416286	6.8605178136129	7.22419971487043	6.19218446226308	7.57291956098609	5.47490817998569	8.21894993731751	8.94112202881504	6.58525633804277	7.48795750329518	7.05042378724889	11.2463020618405	7.23334506047189	6.47299335957899	8.34358312641829	10.0535376386137	7.91997120400067	8.43825003902507	5.49947884306211	7.18332848665935	8.12984525824552	8.47880222792742	7.42619990078907	7.7432348067913	7.385600796765	6.98089953573873	5.49947884306211	6.70304903482134	5.7951731966572	7.71377208599928	9.55344765401844	11.056043529031	10.6994898466975	6.40349276629742	6.68875216941242	6.06197631691652	6.31057602642278	6.56729339835723	6.6023876837384	7.21376855250827	10.4672266842551	8.56352341445031	5.48869815205011	8.02118411629347	8.20847955903892	8.78841323889954	8.05979478062754	8.96962432286354	11.033053208694	5.77335208238499	8.75873415952445	6.85171359887431	9.66372399034185	11.5239919431515	8.21641341326843	6.67207809225212	6.6882893514072	7.20865451121964	8.03917004370078	10.1532749302511	10.2057855349744	9.53873400069481	6.98399729597183	8.35025667795841	7.93533639776631	8.50077934283115	9.22958592053793	9.15103935149856	8.96311893234605	10.2863301220391	6.6379715201094	6.2590224933422	7.11372534381607	8.34151711109986	6.03543140909827	10.3100178185761	7.85356507710998	7.09759735855326	8.50292987366405	6.03299562212818	7.76768253314121	9.90699750407187	8.42629565140928	6.41264500975632	8.05351257239693	11.5463190190911	7.51184797773322	8.21578387289922	6.88839868609757	6.70122129830194	7.20986738549982	7.27135195573616	6.4727779296372	10.6114856333175	9.07177499680862	7.34528993374168	8.78086965274184	7.10538033923772	8.11483217796909	6.07543754999461	11.6719670198506	7.15058011077824	7.86602515232644	7.33017764556025	11.1619739547842	9.07907959655074	9.63709516318431	6.59615596224895	7.81943149847983	10.3675082698939	9.81232923686466	8.52938823484228	9.836337194021	8.42323652579042	9.2290293792004	8.41035241974234	6.80435659269962	7.25865002405494	6.46487326141118	9.23551740997597	6.99773179853894	9.94476672182178	6.09497687222703	5.81444694374764	10.3340172405509	11.1869508214096	7.77619141625767	6.48553462090804	10.5806035119595	6.34524268926109	7.58021212440166	7.58792099775544	10.9583425037884	8.45353021438458	6.44871091156652	6.24282470745639	6.78959498300441	7.8394823941601	9.08428273487117	8.90657719845945	9.18135039267347	8.00384283829116	8.54178116832963	9.01561654034215	6.27302148182585	8.14187243836922	5.93632300301367	8.8544585293574	8.60821146153517	11.2256099579118	8.11568471249216	12.4064745973053	7.02442477939957	8.94253510290294	6.63460932475224	6.66107811045724	11.3039401658643	8.94668995078098	7.14468954243428	6.64341471080463	6.84990506827102	6.70421494641436	7.49830387658126	7.73935642082594	10.0353813772128	6.89321888883404	7.74247692838194	7.89474538814142	7.02759311049898	9.02646390850652	10.2525789528998	6.81910858825195	9.05268254557365	6.37635246345969	6.00143623565149	7.74839626698724	8.25967081989069	6.12814755980911	9.47460646017669	6.96480854801103	6.99197243736495	9.38757850403575	7.35921518390264	9.73721651735434	8.99219526911882	7.10056976295584	9.52474953531838	15.4643726839978	7.72358115365502	6.04004849922252	6.4370857354864	9.41110358136699	9.65893462595002	6.91805906416232	6.51787361596323	8.14160543601361	8.14871015783016	7.00430094612231	15.4274451269531	8.17571740967956	7.94570902298094	7.79358159559943	10.0618817620301	8.69454647699818	7.82399348400375	7.97726866596175	6.82977352464149	12.1464795491244	8.33794547130835	6.55612022296149	7.29394252383294	6.1169924693952	9.2586117458873	10.5805525793069	6.72966280630427	6.40291367701286	9.29052973058379	7.70203720064941	9.13487976551441	7.71236854338868	6.90131586272296	8.13357305754891	8.7242275705508	8.85794360446238	8.48522107394721	7.21978138162686	5.63116962826703	8.4441045660259	9.22800351481975	6.23442381979506	10.2618290792072	6.85149075956895	8.50417001173773	7.57677125011524	8.21755322804524	6.5122135356298	8.78550759681188	11.0289511317331	8.44648553478551	7.55839113554071	9.92067214184438	8.3709447339884	8.09466947894972	9.45468627201121	8.55219360516426	10.4554802911131	7.56927336858285	6.4834814160111	5.93982355742247	6.43223099050582	6.01688257236609	8.56711479253231	6.98499328326645	8.25446348182479	8.59834621742707	7.43283698217849	6.99717382525717	5.81921945520411	9.11277938845618	5.73323667973232	7.48712368315644	9.94787417786247	6.53383174837073	9.51546014643072	8.68675141008552	6.13462652842307	9.46893776444344	6.58660047749856	10.4942014442349	6.69570556238747	6.03702623696234	9.20430924825369	7.61988912278948	9.86667532863554	9.7070528587974	7.11006500482426	7.55760850223508	8.77934763144704	7.83333155808544	7.22590148633647	6.84258494833711	7.10097661582063	10.7536767555312	7.21792928055278	9.03824021417392	8.37339021090857	7.52422566532323	7.70810067853809	7.13954590422601	6.29750725272842	8.49042899218637	8.86152895262642	9.46086557193201	6.49389110019652	6.63193533452975	8.36640182268529	8.90204442037326	7.91559623504006	7.64389689636546	7.13648909523523	7.54743205990111	6.27417737566959	6.12680044934667	9.11208948686375	5.81168974804593	8.58562541832882	7.86820200007934	5.4919077656619	6.57285820730132	6.89354740467092	8.40830541630552	9.07731936502302	8.11489756816436	7.42025262933104	5.99088919615318	6.30704356790428	8.69947554305558	8.46578562914736	7.37107916154075	10.0058683740765	10.127362395803	8.32469811669406	8.06320793639558	10.6061718453905	9.10207959073749	8.93832595341187	8.38705658713056	9.85849666569996	9.57381284193639	8.93415506896044	11.1682440318349	7.42610304777229	7.3099723037516	9.21972818839801	7.75892594807802	7.46184749847952	13.4292739457817	6.66318486123015	7.69972451984769	6.41768694720013	7.60159451093864	8.55004373907724	8.98873706486294	7.35149818357687	10.3496592646463	6.69716689592225	6.90132266186612	6.63138643761279	7.74161731864315	9.80866576171311	8.2821938204116	8.74799656963814	9.9456380804406	6.75830210949395	8.85539131465606	6.71228525714888	7.4979115707864	8.20853842491876	7.96268161310402	7.87879625846562	13.2795666735498	7.17495747218147	6.09281060699775	7.02391946870459	7.08757705377465	6.91952245219743	9.8420543392111	9.86427988195835	8.52527678680889	9.40938930763748	9.22340000025087	8.72688508580583	8.04578502440701	7.93382048867214	11.8954886462681	8.94599424997499	7.99777705858774	6.9609408446965	5.49947884306211	8.12269129330838	6.78969801683262	9.17180600599771	6.85742752217169	9.76943114905921	7.41817243385549	8.68867707496571	9.18497059879203	6.16184518603985	6.88900056699579	6.24173988389964	8.56570099068056	8.81316013965218	8.90405440426936	6.24492827372637	9.20261142598231	7.30911143136889	7.41179844367672	6.9756747286109	9.5979418741305	9.04489479827772	10.650254792538	8.83679609518754	6.12133523393793	9.21390319099071	6.56040245426627	10.1408040583792	7.58587248713253	6.86755254290002	6.09965677197062	5.69919168312992	7.49093319944615	11.0333731923952	8.21502464562987	6.57074402273131	9.83801487655114	11.6803879680618	7.58052140207733	8.22220471552484	7.44552721513034	10.6267430272834	8.79510349085327	8.57172787654008	5.60626001575836	9.8159502532082	8.98829305210889	10.4210537762529	10.024161823777	6.87844966224113	6.70359216888182	10.1803913756279	8.06595664411954	8.22268672844058	7.52739320992135	9.30722982696925	6.68847928202268	8.53797221899052	6.22384858156981	10.7702273555565	9.67340616165017	10.3027419870275	6.90361478367404	8.38294416385802	7.01132572732688	8.41538747645417	6.80867885147256	9.23388075861152	9.49937958734369	9.12588726926371	10.9743078186153	8.80168467623701	8.88616422866672	7.10313392719698	6.17897324999093	8.33562470056833	9.95992855932345	10.3761474931661	8.42386971985154	7.71659343411912	8.00415319706326	9.52415416441394	8.19694276396321	9.25796304146141	6.47396312878202	8.35516062301609	10.3190278080203	8.60682771284254	9.00868957412324	7.00746425503081	6.80910588006737	6.25993134555133	6.00309372735405	9.61001115612152	7.43688043472067	7.175625417765	8.07481274234918	7.00179976353719	6.94399240775381	8.47155257779045	6.60415909468018	8.61692633611867	5.92597030452292	8.28438404869488	9.19906309156236	7.64780597130544	6.62391098545165	9.39434208526546	11.1316349525927	6.72029763931865	6.33827848101791	8.78077723092446	8.81009989027348	6.80595632805489	8.74570964192815	8.52199140976549	7.10182207964403	7.43660869184627	9.74160148944643	9.14601680758922	8.84825299936252	7.33886177208334	7.71236657320996	6.26385299685211	7.9601692725012	9.91157510633475	7.77397894344598	7.75547961733356	8.10243661163594	6.07899630839441	6.30160380643949	6.41909704322384	9.07868693418913	6.66567085032266	6.24897815269831	6.62947209968189	7.16674065825146	7.91620058086554	7.99340293702417	6.08740294633535	6.48541429590054	6.71208954054977	7.72907268472316	6.05802442249825	7.70037100836132	6.22628326334872	9.75708713466407	7.16509840646465	8.23525109959283	7.02566542215106	10.5457778888932	5.88594677128558	6.99293685447261	8.1229507262472	10.4948585883561	7.92891358377521	7.31910373412564	9.36890762015273	9.20458725395484	5.99431892465583	8.30991289501197	6.62172607358712	6.92102542371928	8.11614258741897	6.54650975794041	6.54405470802643	9.32522260157972	8.39979262704766	6.00948383437043	6.6608563287707	6.75173008737515	7.32449547514808	8.55374312056631	8.22151725508125	7.4271151247671	8.69534427709823	9.32257144373391	8.5608480779241	9.03403858057694	9.42440222725484	8.05601604025248	7.39892752743036	7.67449096129542	8.19124741657942	9.43232923359773	6.61852740806576	8.17822442681947	6.19385962479839	8.2695321304928	7.10978799245057	9.75821486922809	12.9653061057743	9.06740680938635	6.76240388461219	9.78668768809108	7.50669593518284	7.42015745069335	8.02601649785243	8.89069549678326	8.74858222409361	8.73907449739352	5.49947884306211	7.5727398019155	7.56890413637008	7.37230516789285	8.68496866636143	6.60027129745273	6.58256734585367	8.19158723267537	7.49912948822894	8.65616882530454	6.19904561014172	12.8135061186398	9.11724609312391	10.4966478380807	9.63908906785611	7.78067511391855	9.19448077592993	9.14078546675553	7.62302839640132	8.00506818655099	8.20992982387544	6.86461922704857	9.55689457623489	5.50226824448254	5.49956008809616	9.09813410266417	7.90028211645641	7.15234996929759	8.24327675658865	8.06861621643572	7.04196730264953	9.09872609823362	9.84964030514795	9.91695374765112	7.51427973614615	6.32661539278154	9.0375355721991	6.29103834190057	8.6947738935989	7.0880617882657	11.104480949392	8.69381510045109	8.51660749346952	6.54352271871716	6.86603060030113	9.38149364683393	10.8470477529667	6.20751542929182	8.78238033699549	6.08847593238027	6.19984932832761	6.51080136561582	8.71582726127974	8.42929937728907	8.31451262927876	10.1049717090244	8.2539032676991	6.40190434436706	9.8392321560758	7.22838119853498	6.15834233439772	6.73415368703983	8.32051881791005	6.4444051368087	12.0982469587553	6.85962560078578	7.18389751662074	10.4198813467112	8.52171257644076	6.61484641970929	7.99896902742009	7.81639857159216	8.68050990020483	9.31134253385702	10.2511222982497	7.48992908384869	7.13795371526787	8.28526530047455	7.86721662073463	9.39595758183625	9.11265518983283	8.69855725965475	10.8839228797044	8.78941123262964	9.52115222444817	9.55619452207808	8.91206454643002	10.4192235715039	7.25421432183482	8.28707046977014	8.01067343503154	10.7269015858383	5.74130295615674	6.3150412952735	8.68888967248134	5.69942492208995	9.91574112764703	6.2899093942035	6.45895177754119	10.0959547875681	7.91002826423543	6.80319115015817	6.54091169154459	10.1314616176005	7.40274078896212	6.30368191380552	13.0631621565195	10.0367795630405	8.8482506882762	7.80660048197077	7.98935970831929	7.43290447678095	9.48471590775162	6.67737529029769	8.53178019572001	6.35487823825124	7.85558797857949	8.69493913431953	7.23559697521158	9.39703756116746	7.82733329393611	8.71319025187181	9.89353549997196	8.4451792184853	7.13628453309835	5.84818591015607	8.10809691544262	10.1569624715867	6.60546553243727	6.51879264229299	5.98812324031474	7.51821914275529	6.80483788547853	11.2849480273324	8.73003490504219	6.09125465221165	7.41744879740931	6.44085901847783	6.11544517351114	7.32562652273636	8.23324194052939	6.63387571008831	10.4936507481996	10.6883760236855	6.87676060530788	7.79898869042326	7.88955505973637	8.22616888253809	7.95901289509139	9.48908879340507	7.70396496845911	7.1979506656815	7.65622754283813	9.49454663752894	7.30889566679014	7.72189459176562	8.15937277895699	7.90497984477059	10.305774101407	7.29218766553778	6.14985874237064	10.6088155528617	7.00468325062857	8.64863020117644	6.41540869202069	8.03540720211967	5.8511315147032	6.77102961298097	7.19721718730635	7.7036250923566	6.57854427304674	9.69566149929122	9.97948802858488	9.29569695499174	6.97180805316101	7.10132912621529	5.49360961115041	7.56963619528307	6.22570061453701	8.10662504822072	7.87833014909769	9.01648016589259	10.5830759050305	9.17907435768402	8.03818422128059	8.24482814651068	9.41870025530423	9.0373674451645	6.32124324735038	6.98590962065772	7.19140885694122	9.2008967200432	8.41763181751086	7.46447343465208	9.75447336675315	8.73857172054741	8.49667575159086	7.3381680005326	7.63959562257089	8.19054520375791	8.20179034046543	6.66068253183082	6.11398168363837	8.05526444066497	6.48055999463827	7.71527148423696	7.19452774222647	7.00817882122485	6.00253352420242	7.34726907577229	6.65015742930921	7.13634801709621	10.1242057195984	6.23349730531849	7.64010122472375	8.13690369151757	7.33851654448523	5.99750900793115	6.6788217163472	6.97670335200824	9.62337116869132	6.74143030246898	7.61418232568813	7.95661377426709	7.24557512548522	8.41441352035456	10.940408021325	8.66651023236049	6.80654038459571	9.38266292179868	8.72419926397634	6.86084309079219	7.9675414189214	8.00410254367448	7.21949996028091	7.05111360395586	6.44278273245122	6.58655352858917	6.96132640700285	5.61656633036192	5.42692689911177	6.11213710428696	6.86114125776908	9.58824096264418	6.69136188870494	7.91343213792102	6.53517646523937	8.84690150092163	9.03610258477013	5.83029304559454	8.96685010705026	7.62325883433206	6.11870833104748	8.258520674003	10.9412262572166	7.92236552884868	6.21301288692271	10.7091211111402	7.3087746091673	9.06347611826748	8.80949329327901	8.24363855687445	8.39156660525017	6.45623293760213	7.18004766380174	6.76029297069471	7.80489124280974	9.90958013450789	9.15602132902324	7.70880181031545	9.08194294051522	6.78913036637237	7.62084750805333	10.1743770584841	10.4203819083438	5.63018333470246	7.47026629050919	6.75187176719889	8.73956219697004	9.1107722949202	8.27566046106644	7.01531804112957	7.2563366516198	8.83456567246228	10.4553664075105	6.52054847501907	7.24970091405239	7.51820187801	5.73484314975142	8.0539885285384	6.28459996618613	8.9084431196161	7.87739820208374	9.6857598464682	7.3616074553696	10.9654682936867	10.5456507202583	6.70122882375833	12.4914357290565	8.9447682066601	7.42864267601142	9.33686570358204	8.77301399300869	8.58170828055403	6.59515555858251	10.2268679010044	8.07335613148338	8.52241933301228	10.5554642280908	7.44889042960565	8.23589773816578	6.83258122172839	7.68318286419711	8.18423396770609	6.46150014641658	7.36635883289334	8.28410856106203	8.70292408776313	6.9475291635179	10.3933752889305	10.5642501905396	11.7395352022858	7.72801113896115	6.48541429590054	9.8513867340232	8.35421981274166	9.41410010520571	7.60338226877157	9.0575324939694	7.51461437775238	11.4945820907781	7.54296042979079	7.60542256710693	6.53612410166137	8.02446984074597	6.44868187105626	8.85569227288138	5.97324923768876	8.33325384582383	10.5204753561167	6.80730501347815	5.49947884306211	8.82717532072195	8.87378205019384	9.60647180721188	7.45634885802916	7.04555695873665	7.07946725058576	8.90899651228802	9.20789675113692	7.66970960749625	9.61545034060343	8.37997220185092	8.26438848885383	7.41149512631458	7.01611351271285	10.7535713154706	9.22003461759783	12.119794618553	7.87207852244391	5.89966167650521	10.9409614668877	9.35261846981059	6.15294092614841	8.59902840081069	9.28246360602177	10.0247444877484	6.03284850839375	8.19299865871126	13.0923718556418	10.4199022286772	6.19360965156434	6.00650231306528	7.54959362925727	6.41311587182489	7.85663243221165	8.82438083388922	7.19691687004609	6.09026315711253	5.61301383410747	9.85959322851567	9.28963716374266	8.8547442113546	9.4521455235729	6.67772262628262	5.6794413549647	10.4654779836093	10.8335914677554	10.4215664319707	9.53658279777013	7.147329171189	9.70089221726452	7.29627561464407	7.87256836892994	5.85909213444668	7.97172529143013	7.43345544706808	7.25225600227601	6.59723102574671	7.67261535645073	5.49818852689321	7.0873847275892	6.76879944538594	7.35625841952575	5.49947884306211	6.68466596108413	9.32385025344001	7.10248533574787	8.83534388118485	6.57969024074541	8.17189818468949	9.30069370977509	6.5742020045716	6.43956923482356	6.41741196109068	6.943427581069	10.6341354079368	7.50076028382498	8.87413446141105	8.18554587866973	9.06315945763963	9.40891980692248	8.82289422847232	12.4007679523529	7.28909669414943	8.92419456232721	7.00314136410931	10.7851280677852	7.98108941653245	5.50130933748659	5.49885088227234	6.87625828540343	6.22845106780662	5.90348071610193	6.81285515645715	7.85920100507155	6.27926388495997	6.4697393924097	8.3954308331617	6.93944525885041	9.32418737598536	8.51877561843312	8.08454598907148	9.03777874102214	8.95780111674837	13.3190204235633	9.2641735295201	11.6508987846569	10.6496434232513	6.5014460272913	7.3587348184719	9.04460936032845	6.65204173464132	9.72366858739124	7.97821475213422	8.71793058758789	8.37364929260096	10.4862900262378	8.03309926524358	7.00470978215687	8.13579008202849	8.20004599397613	8.14875703439714	9.59318846019567	6.93074543589386	7.12291936980449	7.14703868937808	10.7359333565404	6.79718580537173	6.74254934735991	9.03319409823157	9.16607633184254	7.871094716341	9.59543149629696	7.65379022274437	6.48098584295704	6.22456342004127	9.21206651899141	5.51550813169192	10.7096768587859	9.00707438441574	6.48679543606475	7.38875450371888	9.03050781863431	6.53728503465483	6.08679478510025	6.46037820775179	7.37043700055302	8.77608438504237	7.14655920270992	7.01762911816322	6.01671888663772	8.26983965459729	7.07133536729187	7.31587745103279	6.49745113565863	5.52020709109339	7.03790571510994	7.2867523941391	7.05422222136763	7.54792629275561	8.16537585028113	6.1785682408666	7.06491474497901	5.49084839422768	6.9475291635179	6.87973549716066	8.96103998355821	9.16368140949364	8.47471119795021	7.11245336709726	8.51219126779142	5.71605179425144	9.29393032637152	7.40674433261487	6.11128275721733	9.29412499833172	8.34569050775541	11.3435231715942	9.79625292995877	8.32764413094859	6.24095452288547	10.1158987596037	6.65610307632422	6.46922711185949	7.2200752320721	7.84182394318687	8.31280446153373	6.70583352385672	8.20139275733217	7.53621533768262	10.0492349977796	6.48584223703053	6.95788941909864	11.1973035890354	9.38214153728614	11.3535339337644	7.6427571409996	9.3798892093541	9.04776605101447	9.673894860145	6.03544533507978	8.53136358826114	7.41104950878076	8.89752177423558	10.2586923304727	10.6366020035801	9.39845102365574	9.85659727299405	7.38233151233994	6.30639371609952	6.51485864260548	6.71586927284707	7.68611921443835	9.34938577466891	11.0466310676643	8.20641308898572	6.5871616258076	9.53307530819321	8.6345151026709	13.5494219117293	6.5119682157285	8.51792083381919	7.15758220270178	7.13231683921301	8.17801725142584	7.6077638246474	9.35462181752957	6.80494673366186	6.37334982580533	7.94884161264565	7.03595516254419	10.3303222105211	8.13023884034124	9.25614732849077	8.92089683151608	7.70925377627854	6.56785429427981	8.18503348168698	8.83513145915886	12.3341431153048	10.295093897986	6.67344836727183	8.8217018119599	6.76705688935588	11.8446907930814	10.9094730796479	9.63150759567892	7.28516907778885	6.25704088695945	10.0878641172881	7.43171113628486	6.66627909995464	7.95785404474103	8.35024487631121	9.83255559749824	9.02978076064734	8.92555545928133	10.7237084662985	6.17046511527905	8.40179671564488	8.93624328693126	7.5691303039066	7.0788241748949	9.85901436848293	14.0234010562436	7.66045379708242	7.61420256468575	6.77925551656936	11.1638691203093	10.6241076051369	10.3037873509774	7.76841692792565	9.34258307963812	8.69924119870103	6.78477036857553	6.27505921157771	15.08673478973	7.15821107886022	6.08847593238027	8.70347553613341	8.50367509039828	6.35279850895422	9.20171209725324	7.88686548855181	8.78493391063734	11.1328343251961	10.5454581835	9.56123688115008	8.22301814047677	8.66337440561821	7.3206349027257	10.3782780926438	9.78933203644837	8.23190481780094	10.1730538373482	7.58600771083648	8.48872164116624	6.88499661994901	5.92888218516954	9.77386975256695	9.46594697639857	9.81133362220099	11.2986443461781	7.77394188895753	8.56808234128013	6.73583046411633	8.45001814373609	8.06717993269643	6.10004582098672	6.92398531928729	7.80407490321826	9.25285093937927	9.15340646375991	7.41548215179583	6.30129145818556	8.27357070122163	9.953479795399	5.960511859905	10.5727796383518	7.72186930431305	6.89984707475197	6.31070006203346	7.64453001679235	8.25152750399023	9.54287647924147	11.8917003947786	7.52731928721384	6.01404502634652	7.42638482588324	11.2766598478904	8.40198477816654	7.41495312080562	7.62941867794888	7.5160062901416	7.69399685037123	8.27296749065615	6.1444343796321	6.19860171977472	9.01535069307855	7.8512706279358	8.50357431923865	6.74610755321368	9.14250820310956	8.5414903346189	6.95804454484484	7.11684660323857	8.98451990653886	7.87745046958061	9.40366470445046	12.5246952281836	10.1120860436998	9.56034818150416	10.1257047299964	7.85473473612596	9.55573993921194	7.41708137601279	5.51124625206018	6.79050460329685	8.64244257352826	7.88182494612436	9.11989512155836	8.35307652945462	6.8385924102753	7.09636884467409	8.27527236248599	7.78069586742772	7.66728155661922	7.49352694293486	7.72666995052043	8.01081766310936	7.68072461644383	6.26409646241971	6.09660965032652	6.60547614378017	9.4808229064185	7.41933731983436	9.69596399500715	7.01562755916376	9.2516545394121	10.3242777129018	8.1014771094637	8.06106082399722	6.25389080017215	8.78470132188148	5.49291936367864	5.49947884306211	6.7617099745855	7.99426740163474	6.56214364570488	7.01603142199697	11.769936556195	6.03264344162223	11.101345649547	8.0846613769846	9.09019852202865	6.98173169780084	6.44476094913149	11.9639618880981	7.25869588061455	8.68346544910899	7.80816591445862	8.670305537782	8.57207940213407	8.28182199296277	7.56209414344476	6.99030395446739	7.75689443570641	9.74582112476279	6.8806181029245	8.49829084309549	7.86619827757992	9.06991546398578	5.93696923564114	8.96265122487457	8.75306760924507	6.80841308839827	9.64500006748807	7.40467821465204	5.49972427592049	11.4378568535447	7.89012655170234	8.89699288907977	6.92655144350994	9.57227281651382	10.5052090332348	8.49307098513986	11.2189853977689	7.46981803832805	9.58532076313309	6.0761181672067	10.8882926176655	6.41741196109068	9.96246564912327	6.13720682463907	6.24273474974422	8.67960335232736	7.67427775699109	8.8373311638091	9.19451066186792	6.65237709548383	10.3777573333421	7.28699868918106	9.98317667832716	9.66749207011913	6.11149727748552	7.86954358029329	7.67049214627106	9.78299553369545	7.7754471047625	6.40008694039237	9.27541490146012	6.83288211518351	8.26451759427508	6.37599474757669	9.74593296361412	8.06826713968324	7.98879259049609	6.83648370745592	5.53378377473835	6.0685340792348	6.54004801834148	8.4234552625926	10.3764807057224	7.91330455407054	6.82954934786451	7.4261091852673	8.83460531820385	7.79928845661062	7.20884687482402	9.40505301821043	10.2524124598497	9.4523672962672	7.56201034374154	11.8965385102455	8.61657383972495	10.0176902867303	6.79585416846213	9.63719396780793	7.73037720045238	10.5970918581337	8.40750183623702	7.95027272780811	9.62017611383554	10.8266550394977	6.86080474033151	8.5505792201724	6.58785954186949	7.08465243428614	10.5945450702208	7.06525618994278	9.3838613902291	10.1007927912722	9.44345142994976	9.92288038942917	11.3537785053539	7.95659224674298	7.45810460321713	7.70977211430348	8.0898513854886	8.28027820900099	6.33173231344201	7.46451931964491	7.87241384848702	9.36613997041204	8.99347933226207	7.08377219402326	9.33966513437784	13.1533230603221	9.91807396850716	8.84570215239757	8.30961494703279	8.76434592908148	7.19893373426188	8.39800570417007	7.57405894201925	8.9170325098236	5.49947884306211	8.37631416086346	10.0545614782095	7.8143978481097	10.7312825479028	8.62307402778031	7.8270496544839	8.30259834748115	8.73937536602156	8.30271477894303	9.3040619072676	9.60687413646357	7.73299680056497	9.23600044735908	6.61219241957782	6.95013630061201	10.9411814690456	7.52088905740098	6.62626708013437	6.30431593406048	8.73111968253696	11.3827448662436	9.65789353711981	7.40310024552828	9.6579062852224	9.69096356153867	8.01040701804853	6.31150201594765	9.94114510387466	10.742066374276	8.6261861448443	8.0855395460844	9.8340737154903	10.672865935866	8.20695678679205	7.51977371076516	7.14975894343316	9.71504675441662	9.76037004438151	7.3038597558073	6.66173836762523	8.60758750758811	11.7236934747048	8.10938949659732	9.92289844103266	6.20061007431267	6.84769446134004	7.63938927492174	6.75458889786495	6.38432936806917	9.49645324883859	7.31293119536816	11.555064457118	10.7721904217144	8.52141694997425	9.37176089509528	7.66434092423585	7.89640942532429	10.120405291279	5.49910706160683	6.51027430296414	7.55494911024156	9.02881815010381	8.94340333945608	10.0471978622305	12.3118409293314	6.0113126571713	6.49411171585957	7.2681505982128	9.26915142267145	9.45749161203733	9.96471289762346	6.61769698172341	6.50511314285564	6.56861150620579	7.30781354726701	5.97048823142878	6.78827635578601	11.2827271951553	6.03083633784841	6.4398880586686	10.4388079472841	9.69752590789573	8.77961411548777	6.48574684965679	9.21755453217851	6.6317220516224	6.10913337320237	9.98086242622787	9.84620450205085	8.19047273468237	7.6193707314286	11.974205715861	7.08319273575453	6.8009917781686	7.72288657527236	5.98394362845035	7.89842988985922	10.3624679453477	9.53757471962417	6.13462652842307	10.397918562524	11.1516186298353	6.7065493328044	5.7022954245792	6.58524746463647	5.50623091854135	7.42500597058217	10.3448259130282	7.24051490645174	8.2823791681905	6.15109051267328	9.41865602710634	7.67342754456609	7.43182807793572	8.19776182726815	11.5469614893968	7.75949806392913	6.42079211357353	9.74896042934561	7.70345632414423	7.23111295545126	6.48807628828362	6.44204077795087	10.0670964546507	10.0560364370917	6.24810479324193	10.0730452102488	5.49947884306211	9.4840000939509	9.16226734334175	8.54787283353104	7.5125386605091	7.97744151276283	6.46772660629478	7.1435505555152	7.14412629204874	6.97731928544745	8.27244675969776	6.53309213173196	6.03898664045718	7.76461474726732	7.65451368479304	8.41244888917002	6.7555462694691	11.9409307242864	8.33699973095783	9.18312406668781	8.70372829625699	8.60607644016478	9.04066719903024	8.91169312825442	7.93994289632625	11.757245708271	5.61755186160231	6.36447305671579	10.7738325107083	13.407932517309	10.8909023727302	8.27694308540382	6.32924538033428	7.99517693433857	5.85227119808091	5.49947884306211	7.88233263552961	7.52914512040226	8.71008623130414	10.0228256368467	12.2690141936467	7.53671550626999	7.39843071121878	6.48804508430116	6.06916085481481	6.13427915979082	9.07198330245381	7.85936376371315	6.41995135887357	6.43637153000163	10.2364331009651	7.95684174729694	9.37120660933583	6.81449187530939	7.45849091719726	7.28295099424507	7.33539290608006	9.16628447535937	7.59339478183398	7.34057789069127	6.84778578870522	7.44121719249888	8.33803514044198	8.37257901973192	11.4258175308792	8.32292782241046	10.8216947676246	7.7700105251473	9.25342433003778	8.97833177664397	9.52216147841478	10.1786518341236	7.73003065911638	6.64128348778422	7.25383738245198	7.14555635351066	7.57424611220637	9.5201127673216	6.12595197087969	7.67285573456717	6.12794358959872	5.60047800869709	7.39955964833875	8.23215843201752	7.54712073461639	6.79480588853951	10.3697768305977	11.7524462141388	6.21159802591587	6.01618015352379	5.84819046211327	6.29072039775278	6.92155158709177	5.61755186160231	9.70927908470567	11.3238924266174	8.744220373758	7.02420655591354	8.59180599862441	7.37214871186755	10.9674785244715	10.6629985723258	8.3958311676377	6.20909857924574	9.02264085516598	10.0915438071193	8.11443688605403	9.480459648465	7.69077659806908	6.94878523187336	10.9130464160052	9.27477096329061	6.22297464164829	5.49947884306211	9.87925332881903	12.1604193751334	6.35211251194003	6.20158082775036	8.07515613916041	7.60129931453279	9.28569320776052	5.93478922877925	6.83904084472413	6.26557139023829	5.68589000006472	6.32363956638566	7.97101767774861	9.82012597076231	11.0423497662419	7.67454333729696	8.09955520299039	11.3749543274144	8.57966557832295	8.80853169773041	8.5133807047285	11.6415853317005	8.51833537790356	7.11288832585151	11.0842654487894	9.52144731425781	9.44920266855912	9.29068661588473	10.6039307355998	8.13437712690587	8.9734338714996	9.20465063588562	7.57814110649264	5.86696330290935	8.33806724088907	6.78107119380016	8.96302981854562	6.93550597042824	9.99478689663701	9.22077989217842	8.71877410307746	9.95322746604816	9.70227436371279	9.31791093632459	11.4082220013204	9.42671986465755	6.82609502467994	7.96658042474935	6.8470321967531	9.12831512625528	7.49603354229717	10.6932512843868	9.54323711074245	8.35339273577478	6.0597938024223	10.5655570395985	8.06462274652446	11.7495250855751	8.43994504774037	9.56753357213828	5.5007873222569	8.24482951679074	11.787386588915	6.78991929593909	7.8214116448112	7.48240786946788	6.15475985121702	8.43463449661144	6.61905144198676	9.44982528659378	6.51968109704602	10.1674979111799	8.78390490377551	10.8995397083258	9.93824314843417	8.65832367744531	9.09008435522287	12.0945781665596	6.7328586528896	8.06917040769943	7.38664548494179	7.29053130916573	8.12976728282719	7.94705481315199	11.0318791245605	9.66729284170361	5.86696330290935	7.09605613137987	7.65216294576572	9.14480533427626	6.29431662138326	5.86696330290935	7.357706638538	6.23816495734698	6.07643079479032	6.8238984371023	6.67381404794796	5.49947884306211	5.49947884306211	9.23902159961027	13.4651001083154	6.11284206379641	7.21284380851034	7.37120868223432	7.6800091180252	5.9865551588738	6.74659945484458	7.69469081078673	7.42434821990729	6.63957000365316	10.3368805957171	9.27129706985686	9.50761892137738	8.97595923895748	7.93879243629469	6.3727302139696	9.14594963993766	8.69982724567025	7.96774495382801	9.11168265801159	7.07082446520792	6.5127259925397	9.62839679723281	6.84536260142058	9.27605518977714	7.22576717978723	5.73323667973232	5.50924070142293	7.14294009919581	9.48966803345	7.69023516044738	10.364551259966	6.97697480947085	10.0487184115085	9.0662759704074	7.6601569384757	7.64337197806504	7.05163658385932	6.91124903898157	8.74185902797145	8.56929278703678	9.09319250930278	10.9656209289371	6.89578583176542	9.0483174919466	6.39363936259837	10.7374570088142	7.52819306618587	6.9852359394779	9.43210247774697	9.25446162635895	7.18042053016485	10.3637099299457	9.00097912825435	7.36516098634574	6.59117213546651	11.0552382535525	9.55619749426369	7.98912804279502	11.9488330573947	11.6940874948013	5.49947884306211	5.43157037923251	6.68682726759629	5.49947884301756	5.85052796788143	5.49947884306211	5.51164048246502	5.49947884306211	7.27228831371496	6.60068568060292	8.36920596317652	5.92544025677299	7.0453365994447	7.54653511209768	9.69539154480553	6.78341003473509	9.04395037583886	9.79128619169935	9.07662660362301	6.11504679903713	6.51431173956789	6.81671984721856	6.96776759579998	6.30623994874959	8.57901757110748	7.68473204949237	9.97371182365578	9.74083696077726	8.10198217015628	7.34033535569616	8.87962355419725	6.54662689169584	7.26987288991943	6.07899630839441	12.3791849264503	6.40586843989277	11.7915605895855	5.82034697005739	7.79895613624354	7.78735405032409	10.0427909453849	7.29420158886641	6.75146304417841	6.74772936029786	7.05036524107732	5.9564661742443	10.9182778986741	6.31029633910532	8.32830563202771	6.78467241134248	10.5577877645587	11.369179006443	9.51885465850315	6.09169630598664	8.99596363836814	7.93625718788791	7.23611274597477	9.85224079483464	9.22102974715206	7.0191672128255	10.2409861165994	6.057918994912	6.90388168031875	8.10159177390947	9.20133777895035	8.80204138752216	9.79744454842842	5.93892826359775	6.0505624395391	8.25544587921458	9.52096686080816	11.3826010467145	7.31792614956534	6.04469683506559	9.69458921820991	7.39449959860192	9.11276725613573	7.61703234955286	12.8764859961308	8.89730597805496	10.2198206883614	6.37137501584795	6.500768276646	6.32886244442014	9.01388918804285	6.69685596826327	8.12173817732705	7.84790436730201	5.49947884306211	5.73208256749148	9.142734330424	10.4930761023409	8.71499748776423	5.51678513443343	6.10951148964863	9.41619123501589	5.4986286999766	9.32501696074329	7.3874902539173	5.49947884306211	5.62782857099501	14.2037045486511	10.4792774448983	7.58440088690154	8.01517633932693	7.7339548321478	10.8467736294502	12.5184559203528	11.0456759439156	11.516137354815	10.1622819078989	7.88735586976718	6.61273264380028	6.48146522562469	5.49947884306211	11.1807397831204	8.05628725198359	6.12724061613611	8.62313401376908	5.48431119804573	5.5029288948537	9.55911759562842	6.82657246893838	6.34447429558408	7.76276038346841	7.49325250690412	8.92203223806003	9.08541750175189	6.33163953949987	9.96306414448481	6.44099344033426	6.68878436516131	9.46863162588965	8.74865125786783	8.84796597494532	8.11592948191029	5.49907987163928	6.75286756063366	7.35955536839734	10.7737214245494	7.61660145575773	8.73121574869221	6.29461336487397	6.24303069145574	6.37761869113523	8.67464041359379	6.14971178967561	6.30738538059142	5.50829861577278	8.66148006349306	7.80265086620137	9.81645092688986	6.18056380428588	9.04855529570972	7.39214402088438	8.53886329884236	6.8877044978735	7.50676592362005	6.67555997884194	5.73163598417087	8.06834287289147	8.67235693677512	8.40989851196411	7.08694845640756	8.26206599190958	8.15573141868303	8.25322066095434	6.50979685606754	6.29949921144635	9.614451362237	7.53586508802125	7.0522686637671	6.95235064121434	6.77171027759486	6.16630730173453	6.63727931673364	8.36914782682776	7.46157459460965	7.22061219992033	8.05132895999856	7.82216923059272	8.14522594496834	9.90100977005961	9.93576492727863	8.00300612055724	7.39560848094345	8.18398576372382	6.73247305267381	9.34573718711474	7.5952635801458	6.42791013721474	7.56133687476913	9.5267727539216	8.05452580612716	7.02351518028649	10.0218030630834	6.72270003541139	7.77451304301028	6.42169083268853	5.83658330300386	7.93841705050116	7.21713341743706	8.23031124477682	9.35315559454504	9.11643589486212	13.8200483357131	9.74351517529297	10.9328519464889	6.47619855340363	9.18644955211145	6.26292792173923	8.59419829971396	8.45506419811169	8.90216427251813	13.0594403491469	8.40135702814139	10.071276639281	7.67387551776144	10.1829129105797	6.08679478510025	7.85597842913444	8.68838258067868	9.46293626220804	8.02505250460693	7.03651775922916	6.21735788776258	8.56891544740083	8.82426632932385	7.40473113915176	6.77307464674497	9.9775603068427	8.72794150130924	10.1322221649984	8.76013401858172	10.4544146586702	6.56108436679986	5.96601420605395	9.04802365142174	7.99956300984044	11.4411560828646	13.3748061503437	5.96691251620271	8.11253072523331	8.41245471145744	9.99399758032761	10.0432156015519	7.86659710523883	9.0369718568395	6.29982062910884	7.49148433442491	7.74447853064965	8.53780830482177	9.34450373990978	7.93046337017348	7.53420460530478	8.60647014249557	5.5127782905772	5.50861311414131	6.41910781881029	11.7466654119829	6.11213696387798	5.99242882331111	7.51163251429227	9.4637120015686	10.2108939251704	10.1684223402921	8.39949471186561	6.54584008883593	6.67173655154219	10.3103632082103	7.06296820469413	9.62227222492562	9.70006454488551	8.43332099428894	8.77357148327475	8.79253095031587	9.28147801111095	8.64576577365973	7.8735335137072	10.4137001474494	8.04899362656786	7.15913974791848	7.84556572744389	5.89202963851785	5.50302000967248	6.8639227731119	9.47288830837019	7.33229736765609	7.31366972191029	7.36638887122974	7.15856289056352	6.17311399238308	6.2356117472629	10.6768494580511	5.49947884306211	6.8679523692964	7.70487002734172	8.46343623404039	6.81163888577869	10.97493884484	10.3720697875559	6.09928875030845	8.0112855524879	6.95177259005738	6.22374779122987	7.19010632766365	8.37996417236135	6.11897079004666	7.99890292366244	6.13427915979082	5.49947884306211	6.86130578439772	10.4082065882255	7.41212106818991	6.32558560270018	9.64377345161491	6.34708809939715	9.54443106835256	10.128894414656	6.58399237175119	6.83064508120813	6.16872444295872	7.04904578809929	11.4393343488093	8.13216488125643	7.73352525098456	8.17126325003919	7.22284871315536	6.49971184622769	5.50927660966259	7.72524481774838	5.93993525844924	6.17359369034301	7.99966637867489	8.06156595489376	9.16432802078757	7.62250121411529	7.87108321373897	9.40066718067924	9.82744018575752	8.51940104209943	9.46528589572725	11.0950317527603	10.0132299222295	9.07072942871403	8.76020367970963	6.22706577669235	11.1120415156272	6.4478675077249	8.23566368193989	6.19269639987667	7.48932229453033	9.64219643707927	10.4309455036973	10.917252494473	10.8695094267606	10.0111605608222	10.0316056514526	6.21058613250813	7.32871830965167	7.29415001514927	7.72500451211452	7.76074856446953	9.77258314034059	9.61328617434804	9.63341110160886	10.1026513875856	6.66107811045724	8.06966263911521	8.55589346006577	8.31914581990237	10.3866903935354	6.10820203407096	6.56374721957495	6.7817563663252	7.43783336468016	7.54646739084565	9.26921399949275	6.33554563778161	9.54291484433457	7.57765655640697	9.01874741631129	5.66627395249601	9.96844953914887	7.41298915757261	8.15136197504904	7.71901657573388	8.43789507866961	7.14149530636546	6.27862743377766	5.49947884306211	7.22815197857584	5.5009318052264	6.56735530776955	6.87641381864178	8.14036988469321	11.69020040411	5.85052796788143	10.0548427698955	9.45984484808652	7.68123102217469	7.90587165897776	8.15437735527452	10.1786652122676	10.5628470590528	7.33469973224725	8.11896840423225	8.20062961204382	6.33867346353774	8.13005443160574	6.75014946871187	7.83208913524812	7.94170276236564	7.9892540169731	6.7110138968038	6.8581591137517	9.63598619816174	7.34373028206701	7.51246001291787	6.06261662897298	6.49829444069339	5.70575994352749	6.89407513351212	5.81402475500847	9.64372252899724	5.49947884306211	5.61755186160231	6.68717440448289	5.49947884306211	5.49904648828991	9.68027691320727	6.67817358506191	9.53743721151331	7.50970396255448	8.22021410086211	7.515403407269	9.37634693659617	8.40258254468529	8.31344812818314	7.69415188890471	8.78479101379409	7.23814747639867	9.36783515272508	7.03109559658259	10.7022133401675	6.44373813882169	8.13197661352344	8.62311881709475	8.41770703927947	9.63916374438166	9.46967015502865	6.9784153099256	9.47321995325899	6.58713316488456	7.99306559040615	7.69542418150933	5.58025957913472	8.58231742315034	9.20758019591242	6.57138172073175	6.40710976459649	6.04045462040727	6.04045462040727	9.6550494437437	9.35783852334785	6.04024102284533	6.15569621539014	5.61506769891196	5.48425839084798	10.419891193698	8.89846883631495	8.20123833459408	8.23890809584594	6.68911379867469	7.04536891575673	10.1990980107802	8.22679507384124	12.2076233751882	7.31235276976481	8.70106825356971	11.2821693072025	8.65353049126899	6.89415975751013	7.48403102125495	5.49947884306211	9.00388045258527	12.5329829873591	10.469002989454	9.30707000908778	8.67325773563555	8.24186683443938	9.31453360136971	8.06571304477487	8.42498079272138	7.72510262463946	11.3841714922252	6.17786045483755	8.44982281301436	6.89306967822321	5.89827181558667	5.49947884306211	10.4712730082551	9.24462033326641	9.04210726872252	10.2348488427866	8.78219400220419	7.1718344465778	8.54747999232682	7.8969596359699	8.90262951796673	8.08276367768311	6.98804699167738	10.0635597636678	7.97202675324436	6.52432857615044	8.53633492945825	8.39651663600147	10.8641796224973	9.04061654016249	6.25991668288654	8.73396781182843	8.36516353911769	5.49375224351839	7.3914583726651	8.12292352679334	8.36973720812482	9.24977424555715	8.14139336344724	8.21909192128537	9.26047885419528	8.59107636271571	8.73780054543825	8.92922744848786	6.15039661467682	6.38862366226418	5.50232844101021	6.10692970307873	9.47754771419655	6.77530753289895	8.67956956232431	8.23753559360182	7.9702708135154	8.90266356049882	12.2438187449231	11.540604018294	8.26854768352854	8.63883553084778	7.19333779938703	10.642743971133	11.7082393760198	10.1455152867205	6.5580083436025	7.13049402310492	7.3187572038604	9.81819513619668	11.1309034945337	6.97406671915179	10.53362810318	7.91631615412806	11.1510423603895	7.78404561986829	7.87931656870012	10.3827204739146	11.0773076137851	10.7336684817767	8.20142596391081	5.48991783399983	6.34675812059199	9.11853104604192	9.7145445025591	9.13376157008535	6.89054398871102	9.93265474256545	9.33175717671314	6.19476951915426	12.7747726593657	8.84169948753904	6.13850995655711	10.1318796979011	7.81996733032207	6.45611455208703	6.3498650981954	10.0216666459445	6.14950768791734	8.30624462669479	6.00403469651691	9.24032330597882	8.59280640387677	10.9391190618815	8.85377204547614	7.84354027884663	7.59355733271926	6.9359882942422	9.77481278226359	8.6071503655359	9.42081632591139	7.59561214140942	8.27405007376872	5.49947884306211	10.188897304253	8.94649140247718	6.98566699413678	9.62540840017558	6.39127189609803	6.88001637790706	8.07227534068548	9.09496704184377	7.33325316108212	7.11550085920361	11.0615458289298	8.37803876350809	7.20790637379879	9.58411116617749	8.95009249080095	11.7013107971645	8.82904386410275	8.64368886602993	9.13721627472487	9.46483177949519	8.91371483088459	10.687203697753	7.40565820966859	7.11480916512131	6.59246630204251	9.403651349998	7.53573695447614	7.16027080224188	7.49441026759787	8.86041963038215	8.16940727746212	7.83448136484764	6.95166883965506	8.19636034335657	5.68346703497465	8.04958986654846	6.39445986015143	9.39848914639524	8.45002429762103	11.3759452228991	8.38936216356906	9.67288335884085	6.48889708913585	7.61173144902155	8.07282067489381	9.29049762953242	7.89800631470099	7.55392653609979	6.79520251092175	6.59490312782417	7.87899308561502	8.88216473849659	5.61755186160231	9.62649718577125	10.861735266699	8.29684413721955	7.18353795415819	9.08003322880878	8.81922008768669	10.4254318647685	8.24581174997582	8.03283470129981	7.75846364384969	7.67588933616852	10.0268540954363	7.17688975474946	8.25035079740857	9.40214255928594	5.9770506961539	6.21336793442997	8.49092858610238	7.49086144859171	8.78708985578869	8.79657618854415	9.57861998157943	7.80109863118437	8.98174694139886	9.81509660023061	7.1695453509224	7.64609794268178	6.75872693220202	6.04469683506559	8.39737809132247	5.99297028764924	8.28902006252547	9.13827735244652	9.91851621901438	6.06654654263919	6.65990999386425	5.49795825822047	6.21229586718171	8.3787275577662	6.39229035824115	8.60977031356411	7.7670081172173	5.78685560159372	8.63655591093825	7.52721157708828	5.52075283408289	5.50239733454272	6.71021848520664	8.91059007117075	9.30466682191133	9.05016312767603	7.79911768091062	8.93378885874505	7.16776602705504	6.23562821497138	9.19391446085649	5.73814151008032	8.12502846007876	12.0727661180913	7.21804909663677	8.78644590884047	8.46331085379412	8.48613447640642	8.70338097669801	8.69244079784458	7.51518236924721	7.32982538114984	7.33569590666088	10.1243257339653	8.71969245797471	5.49978046515287	7.99950719406328	5.6400444431791	7.09840968796854	10.6832608327295	8.68815341714984	8.69700452945863	6.93132731644095	9.1806922129694	7.84045145950281	7.1133290020831	8.36667633230411	7.80505007528336	8.22558704070172	8.70418274646988	8.26287605107956	7.35890245455974	6.59302967445546	9.11793097380784	9.12402378790702	8.07548779114779	5.49947884306211	9.15063373457669	10.5344920805198	8.9139695464023	10.2496375019924	8.93683262730675	7.29471893364936	6.80378241970444	5.9060415525219	8.7378810927253	7.84827973187839	6.51130987191738	7.08970038430138	6.53031668555393	8.59481503056669	7.49269171012068	7.25199487172782	9.12787160600427	6.35491062210319	10.5418240138721	7.17609957726211	6.86143173484564	7.25052094772742	7.73737447841204	6.7588925565379	7.56945878809324	12.1664977771862	8.10808214127115	10.278761566087	10.0236052636047	6.80920070222907	8.82989669430337	9.30621667387473	9.89653989230316	10.2414684085893	6.71966685741921	6.23044089907793	7.10154767548926	5.81921945520411	9.57055917104705	8.47544996462717	9.63461918893975	7.00944624993157	7.04054254290252	10.3366645248584	9.01895008926775	8.7137394502875	6.57444700061274	6.28320722832245	6.52418832055805	9.415978697071	5.82207204366389	6.01878294617641	6.0925811236962	8.35731658308855	7.80981043983576	8.60431360502767	8.1144153900093	8.1608797963549	9.08442396982649	6.18339673399956	6.98830371410863	6.27736555106728	10.2694946201773	7.93427672650934	5.92369018590567	6.2163784289948	6.23031223419882	8.43847043255472	7.19563064740559	9.08964251489631	8.55061126542794	6.74739078001807	7.61306919796885	6.52167928792087	6.08901738114588	8.56522351764967	7.77694729510813	7.39175689220302	6.17166808897164	8.96191925882969	9.62963450987468	8.85380096430585	9.03758779656771	7.36057754193173	8.65509602356585	8.13214573894772	8.2407338985199	7.36016381164524	8.76727598978029	6.76847307908035	8.01976938363602	8.38343450839783	6.82701215840468	6.11186967930948	8.01232962836098	11.4046242601216	9.54963216661366	6.29940096455161	8.24898821402138	6.98911330405539	8.68081568038817	8.13746433179534	6.6142464158545	6.3776455826825	6.43718490565354	10.2769267032862	8.85399107133717	6.10620773745209	8.81446596559841	9.64172124403391	10.8383938959567	7.1532164684299	6.35899703616726	8.10386183906947	9.97646826563871	7.31739179273052	6.3255054468453	6.02239548532247	6.15648671804366	9.1598746916649	11.0750916765494	6.42876767883306	6.73959240818336	6.53230409064044	7.30177440809638	8.38647754568127	8.44560353735634	6.29626780551491	6.20281374706206	10.2080487396659	6.90168097998306	8.41828811270751	5.96143883242454	7.26112993287514	7.15365898705594	8.45369417392526	6.46037282947831	8.00354183303193	7.80781066228018	8.21909204667049	7.97563295459582	9.02017182428607	12.3184266047504	7.79124774296157	6.69323409446554	8.53366312517235	10.6993971444826	9.55558697441761	8.59295653017075	7.16383491432211	7.35707722720122	10.3332577397384	8.83676963054894	10.2175988935425	6.7521909322198	11.6728432647747	7.86928294051918	9.2133765238577	6.46632420379304	7.31861784591915	6.72471995859862	7.19285125143852	6.23812603950804	8.11175986888894	10.4149670727373	7.35056319835572	8.68996313079809	10.1631518862553	5.9031070132696	6.73652327636872	11.1993129194855	7.75247335305952	8.31151421832831	11.5244371362851	8.53727464283874	7.76972914222996	9.45023645537617	6.22875782280408	6.54370287784176	15.3461913847053	8.44624555425413	7.4313705122543	6.40555334397045	8.67570759693447	7.84044843861242	8.4254301974819	8.71472926980175	8.56278446593738	5.95164629898079	7.22957398397336	6.28403268502052	10.9862213441253	8.74417333903709	10.7452102116447	7.51320782050089	5.66597420362109	8.93607640483411	8.04352003866082	8.01385409469851	7.27359557009942	6.39899725497774	5.66627395249602	6.36454170676456	5.66791904384539	8.52501605709483	7.31074456726322	7.42890757518274	7.51244616362151	6.45938315256539	6.36965937912244	7.18635890040481	7.18279693611591	6.26464602181219	6.93706201306074	6.14203211278303	7.98483948984925	9.07258038997444	7.03657593640307	8.96322541425472	7.96488855456417	10.3828761307133	6.7167767043104	12.2083085225402	8.18797611512443	10.204194178962	5.49947884306211	8.06540380261447	11.265610449488	5.94235781817188	7.00192704663232	8.97983396403638	8.43937561219217	8.22450095918227	10.8588748465436	10.2770508529401	8.87475147382288	10.7283906016355	5.50966006173674	5.62729486107748	10.3843764165074	8.25854935343751	7.83248442923147	6.1623948484678	7.51273894381593	6.84170866774406	7.15960172818165	7.29156793811289	9.86573667572867	7.87247134459019	8.4666325813147	8.28058330719661	8.26785906377619	9.09478229329651	9.79615050661736	7.17923306312128	8.46966152073767	7.38748510089008	9.53529707812191	6.17605863219221	7.58345161645555	7.56003501704322	8.29568529848738	8.72815979720218	7.3000137019142	8.69800834605912	8.76856727582745	6.85573438951563	7.24544138874199	7.23137219678997	9.24706310708779	9.3836415464098	9.09234982116214	6.96847179665139	6.00976665088135	6.62941655226325	8.19301294929756	5.49947884306211	6.29940096455161	8.69415455629365	6.88037684526317	7.3763166436281	9.41665530777484	10.8735261807688	6.12690133908546	9.19954964044213	8.9040915271791	6.19551437846259	9.58564641492808	10.4514127232328	7.01126795938817	6.65580832745056	7.16527504627737	6.46933864220933	7.13506954818794	9.99142400032934	10.3444329592499	7.01338842147526	9.41070701502451	6.68137982781151	10.4089257467868	8.6371838043174	9.89799749585782	7.21436043955284	8.34799331522544	10.3620259558401	7.35463481053848	8.62928500474256	7.77228363896452	7.27310527998795	9.06547676532606	7.45317201264992	7.63224187457014	8.07134611833229	7.58140547891163	8.9345752199078	7.95003013374713	8.9046897628375	6.68731883455114	7.21468657725691	7.36198655798306	6.85334901092781	8.01496317347979	7.291372053804	8.76277425728819	6.69198208720536	9.89682898744719	6.70429910884787	7.25877265139613	6.5485887943514	7.47760114181445	7.12385047327629	7.28900912563917	7.03690558251052	6.9084826120462	7.82783029526158	6.17898312526849	9.7503213201264	7.72235277358943	6.90173233105933	6.35685415625139	8.29766486889083	8.59140269013943	7.53981650619094	8.48731118379572	7.14015437749884	7.11702635693901	8.39441467815343	10.8191581391899	6.16784579269233	10.2283527985386	7.67039686551047	6.81458641377744	9.01011197170747	7.13049828159823	7.75009743873068	6.1019569934378	11.5365609811908	6.28396486296493	8.76262866421923	9.83398600292388	8.8673671050571	7.95686093059726	7.59565574807763	7.75595339853062	8.74117776113578	7.64673913312385	6.44706648687102	8.99286015929123	7.59997363420702	7.75538925121404	5.72928998906315	6.71250938909483	6.09544607597564	8.26064373992155	7.14291183877205	7.43500571669311	9.24364206190751	10.1111800803343	6.04846404482901	11.3621165420244	5.49947884306211	9.42104910101665	6.24388729062221	6.85224359602904	6.41311588153371	9.55893030756788	8.59634403279105	6.16188960835254	6.79748150144433	10.4163166439379	7.62668784767729	6.56942277083619	10.7011680281794	7.75742605461186	8.73744304845191	9.05505128641282	8.63696843616195	6.94514233174455	8.3263660076374	7.44882939511049	9.72377918163481	8.80651288501248	6.84138627572072	8.7671931473883	6.49267819758785	6.36200358527281	7.93117881355426	6.40332692777443	10.8370426609131	8.71407077225656	9.54414707222961	8.51079481836218	9.06616854613596	6.49838994814117	8.22509338284999	8.65140578118747	9.246656362366	9.92273021212769	7.8664578810991	9.51993889418887	8.03984811872706	10.357958100469	6.58620245983873	7.55700914993125	10.8224439569658	6.15894237277843	7.85474323688039	8.21930394792911	5.49947884306211	5.51343785433618	7.71602516758368	5.49955456916009	5.49821173796566	5.43810024288257	5.49947884306211	5.49947884306211	7.84463360705105	8.6200563271514	6.70957178378453	6.1159124396552	6.62901165262923	6.84204378749503	7.39575008031919	11.4028634823253	9.94845202831563	11.9139427956215	7.39010580550459	9.18032121070579	6.48314801131579	8.81285864443976	6.56732593994352	7.62722204991717	7.8351453479686	6.54780941890697	5.93345320424614	6.10890583166391	8.97018823144598	8.11922848113232	6.51208689852411	6.72711347152414	6.79966547631057	11.5377759470382	7.81954828309649	7.08152399655696	9.96704519600897	6.91584148382546	9.38902755776617	5.50295671053778	12.0932683522954	6.37547913539534	10.1832422745606	7.03799578532414	8.70426075049938	7.47567106454614	8.36225813069726	8.68277800873517	6.57198303182584	8.87615181368563	9.25734290372701	9.71544332603532	6.865343556221	9.48099843240238	8.2559391191298	10.933291967521	7.21621246640041	10.5901952089618	8.43933552608977	8.64349286761149	8.95045712543449	10.5416248645627	7.04264451688316	8.45383380999509	7.83162064469184	8.08275746065136	8.66465724476076	10.4215049081006	8.03168210298364	6.99202447282083	8.59537001696118	10.2742501087488	9.60618245452961	9.76200666968671	6.89869512303759	9.13514090544421	9.71353784186359	6.08110378146527	10.5391703127325	14.1772455722173	7.01952966649208	6.30600545186419	7.87139746646443	6.87451809000776	5.99895056854609	8.84493082162659	8.72520941858448	9.00728356900326	5.49947884306211	5.51331923804797	10.6568198593038	7.52404933382358	10.9551703104058	6.78079680051369	7.66865368552269	9.08339881501407	7.33340478212613	10.0122017883026	6.12568907188024	7.54756311750199	11.5439845489055	7.24671482680716	7.59596674450418	6.88756773072618	10.6508984358624	8.97989616293115	8.69988759996915	8.33733630922488	11.2058510269896	7.05242025128319	8.40650286248389	12.5402842632894	6.9239812312747	6.24116917616843	7.69353451962088	9.21506485094019	10.9353223016317	10.25798567999	8.74039784570712	6.38104560920745	8.10235411508198	10.3336236311065	11.6093656464678	10.2857893110177	9.708401356468	7.77125177411071	8.31376953372916	9.73395409903951	10.0493416035936	8.65216595593114	10.0182281460193	7.26796100479829	9.48885634062972	10.2126522921932	6.689099136219	8.08263635127442	8.10102890958102	7.88159573050416	6.69057941909699	6.54289959193565	9.67409489775283	10.9405403256638	5.92550538998352	5.49846729409186	6.12873801834632	9.30950327379036	6.57758368392748	8.67661755655076	5.51114196977658	6.52727428835189	6.10581276787818	6.41545776174187	7.31873977408154	7.4635512316419	9.27223867228745	6.94432867270746	13.0685099055421	6.3935851869435	7.09321569599157	9.56661245376028	12.8410651901428	12.8654923412307	6.60636541513877	8.1254915900526	8.66124201261194	5.95553018034892	12.3654472651615	6.75801824776134	7.72417263438847	6.79163353253736	6.62876279431481	6.4208054592229	6.79940715268295	6.3907343145553	6.66585073193164	6.23853316420654	8.34190377796306	8.01242250262363	9.05287701180764	7.47368562503561	6.13249209739757	7.04681468535712	8.70779696223613	9.84053868445099	7.89962768748612	5.9434162857544	7.25770687362877	6.2530612990279	6.0248742356109	7.70885526526089	7.676118822556	9.80001096665992	9.22313142229602	5.77728369382962	8.9793072833866	8.84264426586681	6.28334098492461	6.54848446208331	6.26209771961579	10.2499915305268	5.99297028765532	6.93840329085487	10.1096062364681	10.8664169242543	10.0835598903106	8.28886955643557	5.96655641485755	9.13487006245578	6.28297914074867	6.27926388495997	8.94367968455128	6.57747393834398	6.09169630873981	6.20399605348282	9.35644212506016	7.4069152626308	5.96135069360864	9.00345400354594	9.82295228913177	8.93371613887049	6.0319222058552	5.99431892465583	6.12536832795316	10.6232890878225	7.20052977234298	10.7255507165801	7.260716553501	9.03966038639981	9.14790432680574	9.06503743757188	8.15403116462775	8.90778808756461	10.5894160991984	10.2369443174019	8.11970300285494	6.18249285833254	6.48385081423447	5.94586706496582	6.61162009258165	9.32284254339051	7.70892539997728	7.29945041154211	6.85317974224092	10.024196988814	10.692569696538	8.89639350070304	10.5718233699859	8.68408985120834	7.50146698324042	6.34247229431074	8.5131800268671	8.2323588279036	10.7974651912849	7.37573652936848	11.6213871967219	8.82858921699954	10.4951857028369	9.88600457306671	10.6674767706564	8.82019791594995	6.83580432897562	10.5613693129749	8.35924053041503	9.44502803407506	9.95600198009411	7.15147622695383	9.26116652199139	6.8700683529632	10.189672270133	10.107536128616	9.38212936232509	7.48320173721886	7.23961613416004	8.25021628923229	9.90547923037509	11.2278560755071	8.16053932203286	6.28697780878737	8.0865475322935	9.25631389454827	6.14887912638543	5.89369401779983	10.907120414057	8.87997972373447	9.76063822312197	7.09379106850888	7.97446359486811	15.348023864716	6.22220089642903	7.5205612300659	11.2287007190036	9.85723645539397	7.51917608083239	8.91923258046784	9.16321919099644	7.14923428656682	8.53015217236373	7.62503578437898	11.4097164149667	10.7948780461969	8.47951344102178	9.73938192767418	8.64941837371996	10.6410278448661	7.58699631854229	6.44795596963868	8.30486127347793	9.92275113606067	7.73627495268501	9.47381091156431	8.05833833360554	9.61776265854247	7.22565802334013	8.1559785229055	10.6861868516847	8.0952482915332	10.6132830016459	5.50158012621592	6.50053693555302	9.16450483031355	9.01185601387512	9.81099697560232	5.7444090806103	5.70801302925564	6.39358203849116	13.6336236319918	6.2145761534202	9.94420814571663	8.01950261139171	8.94647233178951	9.12846229892689	7.32002102764162	8.23356402467331	6.69910684028136	8.93786101133162	7.47234411407193	9.65287408010473	7.02541258522142	9.43286917959745	9.62454701277225	11.7381599803947	7.91976703713613	7.518547476799	8.99375009736545	7.24105499346554	9.27456594313393	9.28679155309459	6.09726823590327	9.30617435281058	6.10820203407096	10.0463719418236	7.66502822954312	11.39616686542	14.8345318798647	6.83226837215345	6.54709954344758	10.2006087208649	7.50174361673303	8.78096993418071	9.34741134375472	7.97686212905659	10.5967648037313	10.615113482051	10.3552317093958	7.50938424321021	10.7265862752198	10.3643187554263	7.6059550831767	7.88321138882359	10.1835398464942	8.4680507044453	8.91239925945315	6.10166010491934	9.28254119925778	6.38404946769691	5.50983990421865	6.1539737304965	5.41087734180917	5.92882683838008	5.49947884306211	5.75602305527265	5.49388299311702	5.49947884306211	5.4618917561533	6.25990181058952	6.26526727987452	5.49566084821618	5.43618188104584	5.51272591002507	5.49947884306211	6.61179307644763	6.03083633784841	5.60878738955712	6.54905029390937	6.19046673798974	6.44136404468789	6.36135471273449	5.61755186160231	5.49909364137933	5.44854442296438	5.56404198864441	7.37981097144089	8.75438724581773	6.021062605369	8.74141799489907	6.8704317006152	6.77964770655519	9.68411177931881	7.79369046990527	8.68482349061467	11.0299683275439	6.24897815269831	10.6484948993258	9.59432170541967	6.91885799439067	8.88971605124209	8.05856243060941	8.71459216642818	7.88901268630626	6.94683731018905	6.70321900082958	7.34890643588235	10.7835180233601	10.1213184362839	8.39480007903526	7.40794539157516	10.0544970391925	7.10665184206983	6.26964027768095	8.64118300256833	7.41019700754378	9.25472391095521	5.78531197168922	5.67855599757622	7.62910855350089	6.90719468926306	8.97474113645843	8.35655760912756	10.6200893640461	6.89525977962171	10.661680747746	7.10844694014782	8.01103633006797	10.5074230828769	11.3544045384317	7.89808230637899	11.0637323914695	6.46692854015769	8.44215030479709	9.23461571947711	7.76654620889796	10.9322627125127	8.56639355247371	6.42680973903553	5.65828854964666	6.6646217418918	5.78195877062603	6.11191711807546	8.06229534317659	6.18670921880966	14.9684874124124	10.3855309996649	10.2306575977325	8.27196601769062	5.48613521663981	7.4243209165536	5.61755239114437	6.1567568116124	5.61516366119212	7.17560867576108	7.79880330841801	9.72967490847437	8.56486198129853	6.58574069262088	8.07851908508928	8.36141800090093	6.44412170785962	8.43103849606159	10.6209045265298	8.77301169005371	10.659956798264	8.82947195501764	8.05969776981847	7.13333854885849	8.87119674669967	9.50550262657803	8.21533835331847	8.13325168699579	7.76387163235212	8.81214585029507	7.64050572876258	5.9585154204728	7.91143699245227	7.05981755372228	7.74062622920635	6.93080211921	8.92245323538528	6.14191565357441	7.67733733765489	5.49947884306211	6.33146921056731	7.27325971413566	8.27678877601305	9.52187924085744	7.36388478334876	5.91342254046971	9.21296633569744	7.42808816083828	9.41157869103774	5.89057129442082	7.49813298021263	9.83595564196848	6.33827231990501	8.17398064866715	7.83606107994747	9.40753457951239	10.4605806603952	9.63091340073203	9.04870455009044	6.33128624418876	8.45411456457812	9.49298885118822	11.0416869328836	7.18580120145141	8.10836450459756	8.74538709211669	6.87439617468902	9.95751855165743	6.50580524053482	8.3346102421274	7.74421002974072	7.30703991043711	10.7867048406908	9.71119048959082	5.49881827491866	5.53001690658859	5.53256115150815	5.51487838277007	6.85473598669646	7.30315792290691	7.44202448852703	11.1561535915405	6.20158082775036	6.56080938944877	6.23253546068332	6.61625081608416	9.72203020289459	6.48907308885907	8.37663783279537	10.2329717257031	7.25238261103921	6.48919594103541	8.78424533139731	8.13581495297997	9.0644371442532	7.72366315255925	7.28072758508561	8.76949597944426	7.20539009062726	7.44867727403065	8.89720771074772	11.7487929007849	8.55904837060542	7.37079473471885	6.62444551874139	6.69429436851913	9.82705856262864	6.43248647310525	8.97377106381375	6.0884328139932	8.08203955331182	7.22041772034225	10.6938728239969	8.30121755012335	9.10890924185806	6.7274418511722	9.62955043634904	7.0522686637671	6.45108072668991	8.44034808936682	5.62307020418934	10.435385459827	7.21383622130954	8.14219426376013	9.6523331909621	6.67326516633574	11.7062277958428	8.16373628331528	11.7855356218612	7.46992396811135	6.42433622048759	7.78317312589045	7.9102137450206	7.76599968690162	6.87133780300327	8.07645353245544	7.05879661768427	9.17187868017955	8.85386224294462	6.16416642778425	7.00092976940247	6.73443902575232	6.10740578157257	7.50020873248044	7.66991381404541	9.14929142245663	9.3896509847535	7.08856319806892	8.10193346305854	7.5506979980153	8.57960916043609	9.73001919842343	10.9949711982417	8.4932938904333	6.86080370034816	8.50404423026233	9.34286707823467	7.02168466870846	7.13236807934106	8.83444470257488	8.78065779655812	7.40972492362692	8.09896597158203	6.678401891722	6.04518032009917	6.31720879405084	5.62981286002203	9.18101696216495	5.49947884306211	8.20455051170736	8.65371670569178	8.04824972402994	6.56950618108566	6.13448908483834	8.23865731583186	11.0793983558965	10.2925311644178	7.37493420963126	8.5069904457573	7.95576001010131	9.17097015629784	8.24392905601889	6.93722982823826	6.83738723645761	8.8234413821307	6.5379251257241	8.46037801506204	7.4483499700109	6.28738850718902	9.57999652931711	7.8255517137939	6.67680630444317	7.27945458016776	10.5524140632732	8.39787790788699	7.58869977309598	9.9637069304253	6.63957828385218	8.62100093600797	6.77557243185994	9.50217239271309	7.90684874154511	6.69904496042558	9.03566873378062	8.60545799094505	8.09632304301307	11.131425843326	6.47399746528925	6.08381555549168	13.0096570563502	10.4207119057105	6.70019219284532	8.64240821960247	6.76678586192216	9.54695233100425	7.52327013459379	7.04830055151084	7.99021457688118	8.40999340393581	8.23765185113283	7.06095235213119	7.79716690399866	9.63165988673054	6.68628791043123	6.28302422394419	8.57419146089249	8.53965923050923	8.82588923180404	6.03547450868686	7.90841416746299	11.1650236507597	9.07604114043464	6.89885518234766	5.93320174943325	11.5243388888641	7.48913602582866	6.56728000555697	7.92999550332288	6.72869310574056	6.60249118375147	7.09070657145701	6.50563981015431	6.21876335450366	10.6197990430834	9.2003973838511	8.48052323508635	9.61806691281678	7.52965327079745	7.99211032933267	7.64816814460043	8.5932544435143	8.90674093673251	9.62481499064555	7.90109666815455	5.49113298010422	5.49947884306211	5.51086598461614	7.83767485411709	5.4886384977607	5.77604345598932	7.5869701688636	6.26685402806407	6.2510263405923	5.49947884306211	6.903119481501	7.80808191511124	6.24451104743362	6.54745470599046	7.57251016527845	7.59370397492905	7.91395236874668	10.1553813643381	6.10858394439124	8.82724750782181	9.56478964668922	8.29538926519698	6.96918593173572	9.5309581436411	11.6603037799856	6.06004140563435	6.84529017545036	12.3231992395489	10.6909655510359	6.62449596195361	9.47483852801294	6.35772194739077	12.2286992464769	5.8936524397653	10.1763420937064	8.34535054356373	11.4804544025099	5.46300085025761	6.75208861970328	7.41103499644861	7.41080612682743	9.56200322755517	9.66238410576132	11.7769869833454	10.9060267319592	8.17400818362543	7.48376974422152	5.80029219305396	7.50927981465466	6.27138017804539	6.36039438424188	7.70596256553492	7.78785273702957	6.42043184749459	7.06697574726792	6.08500739738004	9.72479454039867	8.63382252829367	6.36120376542269	6.16680703519345	6.72232956803248	6.71875846699513	7.70083033770149	6.62761600616831	10.0604586363181	7.45437191387403	6.60188555208378	7.48057419672243	7.45232055824608	8.66234615141577	6.38600637704205	8.63727647525304	5.90111082678224	8.56446487434776	6.46676423448998	8.01391143850791	6.2040364792832	10.4315951833334	8.0505008368306	7.7718252044251	7.00194009476903	11.2812473976986	7.11801497178825	6.15057363293723	8.23625478261665	7.82500129386984	8.83945734097036	9.03467356569015	7.80455086446132	10.0067170016042	5.96656559164056	6.12128946846067	6.23687360158144	7.99014784142429	8.90790618210619	6.43945916255004	8.32664107877941	6.89572206568087	9.54960462226336	8.99066596249709	9.6319585744881	6.2654976658456	9.01938517535079	9.13945767510608	8.29184414524268	6.09169630873981	7.18228965410531	6.16207113634489	6.09779574825952	7.87948652466074	9.06777728423139	8.31740435960359	7.85931993731678	10.6497248933802	8.61604816976607	8.51525255694415	5.909006300453	8.92919798377913	8.17535204745982	6.25008083099872	9.0272497347783	6.55959119375488	5.99107990906558	7.75151208485778	6.67936945730164	9.19687689635808	8.29239404760448	7.69043671281451	6.25427212725064	8.66312763905064	5.89827181558667	6.66285558381862	7.45133061212185	6.19487765124281	9.22955443857047	7.91313237076136	7.15462615827719	7.07361628423149	7.25660017436106	11.9885660709872	7.50057936344311	7.02067791594875	7.92299084914916	6.53687741915566	7.05795215565925	6.66006170006766	7.27005127271168	6.57681658072468	7.53845783164516	7.50094016493317	7.31952063162501	7.48127968763731	6.35474556435646	7.24112411780215	8.83694494549156	5.62811677902223	6.09930162536211	6.12956198706984	9.05497534194874	7.14761843379468	7.34585700293445	9.31360233083572	8.70868466492125	9.96912814854743	6.87181040551226	6.5381002577401	6.01488091634404	9.12907682538258	9.08146897899708	6.54428610779983	6.1444343796321	5.61755186160231	8.44602400494496	5.50536221812069	6.90265897345617	6.11551024694152	5.96547719830518	8.76935122982662	7.18812205705316	6.99258379872738	10.6993264212021	9.30163017492462	10.4932470534606	7.3750597183496	11.3622077166389	5.66654609162176	8.01661477573193	8.86490195989473	7.98600991237864	10.4050707512853	7.65778167502786	8.93287849989298	9.58600554357605	6.17846286089789	6.39269959193622	6.84216675144179	6.95972297963673	8.77985413684787	7.99820081300767	6.06672974402902	7.06758865105635	6.96886100341222	6.05775058887652	7.69242216938694	8.46746481398857	6.55399678734328	7.63180426035725	9.05456857548593	10.0611596956126	8.20261030920549	6.60508463184004	7.02511944703205	5.79679503506575	9.39627003477319	5.54875986119912	6.0674062454132	7.37627949870005	8.34233137962252	5.89827181558667	6.55853374030968	8.12472087900401	7.33961456527739	5.48987376380174	5.49947884306211	7.05059714713748	5.97930096356662	6.12657335130603	7.85714997499059	6.35357126686679	9.57721039569185	6.94475521362661	10.0485901555428	11.8904112063693	6.82827495588513	10.0664431213035	5.73433572152427	8.06534995277335	11.1624351117751	10.8054820685589	8.23284378785305	8.59065590349136	6.89751842490339	6.60770514788274	8.50598399074052	8.3267810237821	7.5871163668993	7.50161249909764	10.2113123857046	6.26539029365875	6.61911164000551	8.52147951462089	6.96515572384908	6.6176116322999	6.48085834207967	5.50908143556487	10.2183513781856	6.54637942795718	8.9914972859695	8.85447165257582	7.25916416287097	9.72690048244504	11.6052189159879	6.55941354062338	9.52124206099699	7.27135195573616	7.29459894592847	8.24577738377247	7.62265147825592	11.2803812771537	6.94024512230961	7.44602632441801	8.62657900778456	8.69642661817921	6.87043947186858	6.30232215647799	10.4647921758901	9.99781692484964	6.93021094308693	9.09784122072352	5.81399260673052	7.88339342316586	5.51334848975286	9.1789944998084	11.1669367303524	8.51356887424357	6.2572429564914	7.38932377012617	13.6248899866397	7.01712387054228	11.414784766447	6.64695125251511	6.67685638109966	8.68319003696834	6.1090651819041	8.19907384222365	9.93839572404277	5.53808501488236	5.68828526534458	10.2097822867548	9.34408971794795	6.95316767779242	7.54888018258385	9.48294049684013	12.3784883524002	6.19328678523202	5.49072005480049	5.49947884306211	7.1681833300353	6.73385475682556	6.60492465289083	5.50174834051204	7.25410731486455	8.87183868205311	8.91351897274751	8.86855958730077	8.67284123753986	8.93629263470696	7.96988039052725	8.20097368084192	6.51639006353457	9.42080313979313	7.72542926899587	8.82499152036837	10.4346662823616	8.88863318000785	6.15109051267328	9.16006440609503	10.5158816881368	6.71162719330695	5.49947884306211	7.77359342552352	8.20910615914336	9.33354268632882	10.2816066134152	7.74413157542851	8.7526294272628	7.30103012508185	6.37527333765793	6.22615029783406	6.77819776727517	10.8414496865784	9.18865640948107	6.62438990049583	7.24476608907611	7.19598463909388	7.7811020742476	5.75186177412677	6.99340457598093	9.0204194636505	6.20452490572123	6.77498237371069	7.39735199159861	9.74285278919248	7.8884173684825	8.67812217456462	6.58729091468598	8.55802947706268	6.96548987841074	8.59892285613499	6.68429101856606	6.1839962071761	8.80059966530751	6.31746568332111	8.65030422486377	6.0689868983922	6.63963515317659	6.53656813007153	6.00319697084867	6.80378168369009	5.99297028764924	7.84324625334119	8.39167607032209	8.63191315467779	8.34656783143468	6.70409163400226	6.30328498094675	7.79627292871469	9.62393982437781	7.07593250603886	7.43195414713237	5.875137535162	6.86969239354934	5.50012089298169	7.01154228795764	8.20089470133839	7.54814067204903	8.45715953274647	10.1132973555345	10.140192559187	8.73684214811844	10.9772741233671	6.74428879480961	5.66627395249602	7.6426127769497	8.40577100663814	8.21048102568421	7.28624834217579	8.8127744235734	6.35758346310376	10.230838107526	6.35033684112416	6.82521515148302	6.06670875675267	12.0549539749593	8.31854658020855	6.46045621968049	9.59110260849128	8.55537000462718	8.37191968591539	7.66861416982978	7.69306309622771	6.47814610639634	7.75528198132943	8.21557622066143	5.49947884306211	6.21033392873735	6.83014077516307	7.11939103720175	5.52038910793229	8.28922497159389	6.30586784513549	7.98243324817017	9.77795929220916	8.69349608131831	11.1434898496769	9.74797518037856	8.63430720493085	8.98831765819155	8.97144150176033	10.8112113306394	5.49947884306211	6.68808772343558	8.90317773418216	7.30072959020544	5.49947884306211	9.45141531555207	9.12563613757955	8.60369299489127	6.64121958765157	9.77826336649992	9.28151654972962	8.40594049116972	8.82730763644186	9.26808155704262	7.04376342988134	8.32680619995566	15.6963889103217	9.93718721496211	7.36266675428794	6.29866563453605	5.50517725268149	5.51294672951181	5.52175417845605	5.49947884306211	5.49947884306211	8.44767102174931	7.37884358108736	6.19760085813687	10.2340952034727	8.16698849617997	8.56082486260614	6.09156288569294	8.88259542775063	8.08190032228476	6.75476644129624	7.41610632245815	6.46165062972266	5.49947884306211	7.26852057286303	7.30228091422344	8.80055376378258	6.50324328848208	9.63745105068497	7.54981625298391	7.36081548690827	7.59448341396452	11.9487423536158	8.13314182383184	9.80845657717929	8.73669737072089	8.07334465967768	7.84572707648049	11.308079670868	7.01542293096409	13.1023589779027	6.50603663506616	7.29758456348123	8.44144955688865	9.19540053051356	5.97017383443672	7.93068975327671	6.73547441135029	5.9253666173733	9.55342975616744	11.1499307089435	7.27885767018986	6.35959143584607	8.78553534213382	10.3980942379122	8.7674856581454	8.54376156483961	8.94696574905534	7.34953668823452	7.52955517262872	7.65020349558537	7.87607439736268	7.13044574968118	7.39860699511792	7.35116053915687	11.7937060235501	6.18579957944773	11.204241349167	6.22315311585662	5.49947884306211	8.91101333487395	6.29940096455161	8.91903443284794	9.40929079561555	9.42513717043505	5.50122445271085	9.51288696244486	9.55937350536705	6.77629262672506	5.61600795070017	5.6442416192149	6.91020996268616	6.93060757823912	6.24891064947453	8.1846444464686	8.29023181983594	8.35575979299483	6.91693226220461	6.42541330799981	5.49947884306211	7.23493683079993	10.1789613543369	6.20778860194282	10.4541244476771	7.56732752348481	5.49637594585868	5.50578929132685	7.71730645869241	6.13039875490427	7.64539179840228	5.81921945520411	7.68648736658556	5.78306302140536	9.34815486661892	8.39191703687016	7.43979965025682	9.01108248502658	6.04114218912163	8.09431904436127	7.82250968130267	9.90304995758931	5.50210778625646	5.48845745819487	8.69704613842576	7.86760473658187	7.17129477778283	9.73832666254308	8.31528328902062	8.5674539187072	9.74426910878848	7.18174099676604	6.02480061779353	7.82742894579294	8.43792135186803	9.25441086725931	5.78783046813275	8.39085604960413	8.38237505587891	6.08847593238027	6.23587946407526	5.86446796385587	7.71444404522949	8.00959924641227	8.14851005850565	6.81990077425205	9.32213594565837	9.75187982637996	5.61755186160231	5.49947884306211	9.23746776276281	10.1764059870783	11.263282542193	5.4945134535751	8.4106255060315	9.11175411224547	6.28491221964279	6.7460603543378	9.79412933228589	9.16451496327161	9.3035877685576	6.31474190186001	6.71865763171745	6.75061820974782	5.49947884306211	5.50082820042917	5.52535057500265	5.49947884306211	6.51758229578651	9.55646020272392	6.45283080923637	6.86506864330042	6.72038727321501	8.82934818753479	9.17990615437543	6.95485750170588	9.42293116546903	6.50207465665347	10.2458214341822	7.16180091655204	8.90039021070095	6.61769698172341	7.11605675335329	6.96948596550238	7.68750507930198	6.21318258128163	12.8356314551711	8.89840771899261	10.4011360822335	9.94592748294967	6.09984882434073	6.61162009258165	5.92550538998352	7.72126357435263	9.85835293906052	6.73242249644538	7.74139444620174	5.6088513817723	5.96228231812332	7.5947289009616	7.63117361601048	10.4784940290494	7.84628551795626	6.00976665088135	6.27495748255099	9.89762202621538	9.1150636500522	8.97770571369897	5.44765473015958	7.14662893043914	7.33749853187877	10.7109999458999	8.90940599279537	9.44835939762617	7.67063999589258	10.9026697628614	8.91489569260188	7.24802812248691	7.38856873538297	6.44701606737694	6.19389650949874	6.37839994908235	5.89827181558667	5.49947884306211	6.09587177673223	6.21058613250813	10.8368866452107	7.82402816634431	7.74221160674394	6.62490821447257	8.76812706468135	8.8772358189995	7.34213128799139	6.34564422228665	6.42180053777868	8.05001127642222	6.72353941259018	8.39733833498357	8.98050495913355	6.69602225085022	7.2826836006794	10.8124725641382	8.36166561481847	8.63491762287784	7.12966837765341	8.14914475618279	6.65473443715149	7.08342851785584	9.77152960788608	9.48335856361362	5.63959549237654	8.33160878343151	11.2119613330311	6.95946665159929	5.90363099706925	9.99285258781399	7.52950288226669	9.14572923003701	6.39127738171631	6.58397631102356	10.5246899548139	9.14484780647335	7.77073649949918	7.5244094732066	8.90378167370533	7.55161951571201	7.69185411986641	6.39792162750361	6.09169631603725	7.01697475283953	9.78283267573716	7.23456390567161	6.95013137121399	9.41371541805732	5.86696330290935	7.76324218321041	9.43323548702482	7.80446197289228	6.36587225456427	6.30466667407931	7.54539705864341	10.4715420477483	9.61754755091902	6.61431256825752	6.68009752289692	5.49947884306211	7.42998845977049	7.86863056261179	9.67913799352039	7.57933296687165	5.87321409094929	5.49947884306211	9.31025562326558	5.87523066939834	6.16452012168927	7.33759719529428	8.37718996383858	6.32164304341494	10.401805212776	6.41812800891803	6.6252525064979	9.57740612944168	7.6533076112449	7.94797858553433	12.5012179038541	5.49947884306211	10.4790283097728	7.7659426389608	8.68331718031512	6.99847537685599	7.74205070119728	5.98291225055121	6.33862211412313	6.08541829431213	7.03025006594106	11.2077718313408	6.73986322464228	7.80601551648782	6.51158113570193	7.27259104235536	7.92171502273909	9.555930320779	9.10755636894894	6.59737298055417	6.39445430279877	7.08547548250423	10.9899194402768	8.86600266329564	8.59045444466862	9.91574745243773	7.65763144812144	6.48592584950818	7.41374193464112	10.6404498152932	7.59615246269438	6.55946275526897	6.98903861468354	6.40152905617422	6.45044084583375	9.38667964776047	9.37796551659355	8.10809576694294	7.91209986175566	6.70076274514649	8.35878650111659	8.04517122107969	6.78390371121724	8.86226736851408	9.24882403830358	11.9731151392833	7.13000829964927	5.50932782348848	7.3740130430672	8.54720537085798	6.35603089589664	8.36189182965163	8.06638601533792	11.417246010568	9.39537351183761	6.39900956585797	6.71931544225714	12.2127506671191	6.15569621539014	10.6723969087721	8.52486427003987	9.48018446919698	9.31192915790152	6.20278147107072	6.36799569890814	6.44720413678138	7.31771599220132	5.49947884306211	8.07145984256706	7.7697902527003	9.5367926934481	8.03457714937299	5.72110341839455	5.73323667973232	6.99477405676065	5.51526327136216	6.69660303964919	6.21540719292167	6.46914376962063	6.9118659998923	6.02176952610625	5.61516366119212	5.66524313009025	5.96114673238286	6.51908607274939	9.1107862170354	6.22845106780662	9.8783800241589	9.2617662029423	6.16333758394712	10.42603939772	6.29176986565032	8.2122400793834	5.76635146711373	7.11294643303003	8.57324937771712	8.16506727188696	6.12682118420096	9.41862971781657	7.33593008875985	8.39999150574433	11.3575635329761	6.6959954585411	8.33347913061186	7.71371532959783	6.38884818869984	8.10712648283225	7.87169415854788	11.2009263685721	7.7783092126383	9.5320362758676	9.47318581249249	6.50843712835189	6.46814926961391	7.52598048817216	10.0648926898747	10.2858943716333	10.4467649845474	8.47994225787011	6.32014817155385	6.50669093571291	8.2505470223242	10.4401766849859	10.4695484351357	6.26322183710195	6.32866332357862	5.73323667973232	6.01992191265517	6.58277851951309	8.97023030355575	9.71589166900271	9.30866168688968	10.6294075637102	6.87505284356742	8.41600192817366	8.07077489657965	7.87059680385892	6.69817778333535	9.51599220113063	9.11072887510513	7.74759184654856	5.4996702217997	5.49927816112512	8.1672869546784	9.70974790396172	8.57542667166718	5.50335973127193	9.40315215147251	9.85218636761397	8.56235495532709	9.62116506036906	9.0742653236536	8.7848513260901	8.5573769248132	6.310812353811	5.86354659368221	7.17930980317624	9.82340694872649	6.25547508411301	9.57840828999186	7.47972243484936	12.3856324398666	9.83760473011034	8.12366586430049	8.32886798242882	8.75669543331844	10.1637317215885	8.51242568293086	7.84192527128429	6.53529834789642	7.56050501617314	7.00559712525555	9.89509357180772	7.70062100543936	7.94685519833361	6.6027029619623	14.2293488265094	8.15748749578881	6.52376248048657	11.4703322359824	9.17774683997032	6.21640641746339	6.46674733569946	9.04062395187567	6.33454403649936	7.31471826501696	6.23102002675145	9.07266721832613	5.49947884306211	9.20817675909133	5.99242882331111	8.55774058634253	8.09703655437592	7.87869504714105	9.57031604396667	7.83810817166436	8.38736689325387	6.92626686964051	5.66796817433885	5.82160932983715	6.59669905503789	6.92133245476768	7.36723228424757	5.5051124479082	9.38583952734135	6.24673520957104	9.055856052463	7.88116863092421	8.48846551181915	8.23169508471795	9.9418776472288	7.29414611022533	7.42415810601543	8.48957397006516	8.67293778046333	13.3192386665109	8.88855052958922	7.38190513604433	9.20965680188668	5.50991523027941	5.5011400199165	6.47910802035719	8.26331036931793	9.00287596969763	6.46333450981402	8.53686986810492	6.22175502048933	8.68343885611037	6.94521440122366	14.6918003683778	8.05676442627379	6.14592286031342	7.0197039071753	10.3056158966146	10.3086573345667	8.02478026216785	5.49864780375277	8.03381662369537	5.89942759848862	7.06493790163376	8.52262459038046	7.61220117589036	10.0145380835882	9.15605730943199	10.8991039931286	7.06988477901831	9.40384537409612	7.64024130936806	8.38855969592992	10.8635895150337	7.02547899220406	6.49218645745049	8.25646484642878	7.24593075672403	7.41520380878646	6.31736592028673	6.92640833284452	7.15808514386026	6.15413669656224	8.20755179839417	5.49947884306211	9.78741151711962	8.99587204915156	9.72988981966683	10.0655577863892	9.08791229112312	8.45954665166056	10.6826029303295	10.6037936988377	10.0461235614387	10.3114069409401	13.242194688672	8.8271494389882	8.85538043556357	8.78074854172691	8.2038391537696	9.77248118558213	10.6358465327235	6.63358876015899	9.87367783149089	10.5063855136273	8.18653783041461	10.093465072101	11.4939767492047	11.5407371362664	8.20150976619135	6.07149151347415	10.9373390633321	10.0551838177099	7.27907715730295	6.77242251096472	6.73492805207528	6.27589688701032	7.19691522371003	7.47080774288341	8.93467555397721	9.48196520190175	6.50994872075653	7.82769502433675	8.04350990353334	8.40133773951558	7.61611423747813	8.19010199049871	8.23481561675397	7.59534494320471	7.77975793141856	5.90287855069306	7.12473055290092	9.42402564043615	10.3491265516473	6.96156489579207	6.47596642868619	8.66522181050167	5.92230509664696	6.39030680607266	6.73156295236613	7.92421851940573	7.30096203897312	6.80321259859226	8.75620932874519	8.93862091717385	9.33608231401274	6.08154303865703	7.08036885242086	10.5691052264906	9.37135957086424	9.03902503478137	7.23015635474525	9.4331698984064	10.1168023444646	5.48641269756653	6.82115447368266	10.3198773317541	6.6079726090014	6.70776331797584	6.90076541161344	10.5310894538753	9.06702287056729	6.81272809945345	6.13713215260761	9.47657790683684	9.12792340870923	6.45473910800088	7.67588335402094	7.21678002451067	7.71494782828569	8.23378904373167	8.14949563916561	8.30337952013293	8.52788710181578	11.8188942971794	6.43627505792859	6.98406105698312	6.14518616688221	8.02333744004296	8.72348515714263	9.12486227970478	7.48329855060994	7.68190918884639	10.1388376371963	10.0606245734315	7.30743434227552	9.98010703310366	10.458443323809	8.60105962392323	6.72743831770398	9.54293939752303	9.6538599545762	10.2043046706212	8.65920400413667	8.71429580122441	6.28213902328129	7.45236637204564	6.47556796504981	6.47763312763283	6.24930530192687	6.10260196170457	7.64722801151344	6.74253848329179	10.4441943839477	7.53260192511528	6.23964096629188	6.98648696567941	8.35365706427955	5.50126962071517	6.10399852538893	8.76135023321137	14.0003477921932	9.64688661931319	8.69943263778633	7.58076345712607	8.75350643262179	6.39937365317489	6.82727688431796	6.47730734460244	8.60256209317144	8.32590989341032	6.50235267117646	9.17679932121938	8.62603942324657	9.96944868122864	7.73948749130711	7.22215118000548	6.90943659566739	7.06912821376708	6.01620434211364	6.28044872864726	5.87802105722549	8.6117503729551	6.3697563393021	6.98413491575873	8.8540841430682	8.53317187967314	7.2439274347216	7.59909527089446	7.1364052863369	8.55213563803293	8.54751167804534	9.24900705319355	6.45873084929292	8.26998427800172	10.250357125129	8.73790347086296	7.40792179221562	6.33138392124645	6.56822476903275	9.72620065798483	7.34797967286349	8.52769605189712	6.16829625029694	7.93898715626064	9.37327663762936	9.1315637233889	9.5604379917614	6.24891064947453	7.33087045199722	6.47109691625834	6.92634998332962	5.96547719830518	9.04905034681913	14.191802808042	10.1062626292154	9.37573113723373	7.77513327002567	7.85035655576684	8.78084354466606	6.94118875879845	6.34153846721255	6.09239481343466	12.6147631365662	7.54306022164446	6.82436949768274	7.25083393237445	7.56136848410575	7.5021027107592	9.79707645276383	9.30664289485014	9.32647949506213	8.47237444093718	7.46926977951115	9.31128301920903	10.9823056363946	7.32237469027515	8.4148416233055	7.92149182188009	8.57074458439843	8.94319567855176	10.1866589629997	9.42376726346303	10.8440172912482	10.4772410102775	6.56330585399205	6.14078023336578	7.61661326799699	9.90227760249059	6.99289848539641	8.50586941497424	7.39797543820626	8.2146235849438	7.55921066229972	8.93785251990027	7.72076987990462	6.40403444054816	6.79949014600808	7.45833278664298	7.42205010003006	6.74089554550442	8.32876222434661	7.35845434767493	6.19731781192997	7.20332272583764	8.80207326274109	6.09169630873981	8.45939194824425	10.7452147541068	7.29281496125265	7.81242117930469	7.11649486623708	8.12591151656594	9.52478418235239	6.55424469914622	10.7413116984252	9.07846203134365	8.9829248658789	6.47139470788399	6.63581772311807	10.0762468368992	6.65706303501428	8.64404595240245	10.6923422899551	5.97556339361319	8.633387753267	6.41984245460843	6.64986286194359	6.79951963483635	7.53044736571342	8.95206353124456	9.14380399504166	8.32719847555125	7.75318543324226	9.33499389079886	7.97444286807495	5.81448452062358	8.10911256658748	9.18254489536776	9.94385810331876	7.93915257817705	9.70234854637047	10.1893103107111	8.42221231531816	5.93022811905754	6.67132548804178	7.77390782614069	6.83563968629183	12.1290686227084	9.7277537658328	10.1500615942538	10.0709732438447	6.83409205895345	5.8625859330215	6.07899630839441	6.9312380260907	10.4635209175981	8.35405574861506	8.47782940006111	8.62278943986224	7.52809408765855	7.56544786938506	9.06366286057963	8.00440391773999	10.0849542584507	6.80715208533926	6.57244181027696	7.84392923957697	7.96251285892989	10.0226797823617	7.8969360656425	12.044288412038	10.0243264993924	7.65935512066541	7.85965250329772	6.72671310423198	12.1947127145483	8.62472088337215	6.58345111860748	6.21069372707072	7.76689825122037	7.87881349831608	8.61755231848769	8.46348277990304	6.8637345159579	7.29873568058495	9.24130484541912	7.69417110326959	7.36918771826272	6.65908763320304	7.3731833536465	8.0117815646614	10.2027690057622	7.98510536449138	7.96618745472301	8.64861282579732	10.9086569875423	8.98833390175858	10.9321379650382	8.76386483003313	8.26931936950479	7.87170632448151	9.2466144777549	7.390797747357	9.31701380645446	5.81921945520411	7.78303456525508	7.13647275969808	7.01314400799809	5.48411833805381	8.37184181393392	9.84765128522415	6.88994086034181	7.75742576354165	8.23582822084607	8.83733151609662	9.73746045377989	9.42004483102206	9.04535830075979	7.60774882066022	6.17615267317764	7.69969213748566	6.93304667602828	8.17950667862297	5.49992866914659	5.51412683892864	5.49947884306211	6.75963224866893	8.48308282495992	8.84726299601091	9.92274011515077	9.37292496505208	7.34400760804295	9.59093699026279	6.17504341746357	8.73643470244867	7.47244688842987	5.97153382530896	7.83247214072191	7.9809577594424	7.8880069508548	9.49053969877781	9.693570499146	10.8363931773598	8.63527089610692	6.83557072921365	8.64810067349707	8.30759396220489	6.17542231708083	12.2801917877592	9.49714081542641	8.24169276817764	7.75089397615284	6.15109051267328	8.22280728671245	8.94769202181757	10.588940521116	7.05486229786364	6.99539635321755	5.61516366119212	7.28707372625414	6.0674062454132	6.55669138832071	6.03180868063839	6.13249209739757	5.49947884306211	9.43914651330205	7.75039263413438	8.53675568632969	9.03707381574059	7.45348180669117	9.00385005442747	7.9006559972443	7.20070117264698	6.52420776964959	8.34373448724111	7.41645170859418	7.33503895635888	13.4466010484583	6.42366385352532	6.63864858885794	10.9663494513877	8.17003788693299	8.20521128166973	11.1571172112803	6.49667570327747	7.76179466019563	6.46012721546302	13.3111518423769	7.44202448852703	9.68125654115709	10.8724969099257	8.93177328708654	10.7359006526344	11.4466515253869	8.71214970737423	6.46544240334906	9.07334623607392	7.48983326211437	7.87085816679494	6.77043241214586	9.58050048617448	9.05649965794208	8.57021857883533	8.35668787618737	8.49362273953516	8.65543442709454	9.25853856991649	7.9219459375349	9.04550379606477	8.73065626567623	9.13022821577992	10.893116578267	7.91736681850196	5.49947884306211	5.51097113164962	10.9859701820876	11.6192535629929	10.3565040373499	5.93416868562785	8.82492438615739	7.74670860764557	6.96510676485267	7.36691281612209	9.11634890611869	8.47606527474498	8.37322650404889	6.13097996587461	7.75902568353719	9.47202172315315	6.82672255567248	8.92571940718327	8.48265796327805	8.85167203419565	7.93577175951377	8.67070544716573	6.4752100849239	8.06028202099532	6.67091081612583	6.98406579313875	8.66617551958021	10.374268864065	6.46320660420656	8.9366710111817	7.91211183133397	10.1989435760529	7.35680072476435	8.45744634727159	7.4964311760092	5.48994132069001	7.08703232549386	14.0295260697958	7.73226785871377	6.77533948788721	6.26063572138314	8.06053533869355	9.69528063217274	10.3150067690872	9.30644393409074	7.89803781366276	7.85895815460791	5.5109880731862	8.9518842457426	8.47582485371897	9.50275751437123	9.13071159344204	9.29633913610895	7.71154330626108	8.19439461719081	5.49947884306211	9.75886494002608	6.32065623902693	6.38996240254387	6.91946851137532	5.98527928283812	8.99149369540707	9.74177966027987	7.22137406097655	7.57271110083369	10.4708079157346	5.98840402974804	11.1089963141598	10.2308710572984	6.21302637349254	7.92121782252745	6.32217923234621	7.63080162771504	6.05874365278543	7.55015947772792	6.93047560481047	6.27498752582669	5.49947884306211	7.07438766788025	7.24705478189063	7.360905665308	7.30320857038244	5.4991197789129	9.54880248503609	8.60741656845185	6.58398237333109	7.11530142297994	7.83527867792117	7.71767964975056	6.72601652249091	6.8754545013739	6.23273478390384	5.50444924178201	5.71940126437162	5.79908725319237	7.38750703441506	6.88354163085419	7.12757203569955	9.02555321859198	6.8455948569763	7.00494607240169	7.28673134187194	8.98612962728511	7.2172170305192	7.41084623352978	9.47483337450586	7.54955144450982	6.76879936883718	6.5484557716812	10.4578008224054	8.37465879137952	6.45586028914753	7.33961456527739	5.9710607003117	6.08685329206245	6.17805320792179	6.47793999169411	6.53794972435007	5.70705181629728	6.27019862757729	7.60744055791761	6.75320889948845	7.22140348982771	5.78195877062603	6.26554863466668	7.76574482259157	7.66945309963498	5.91511182447615	8.1042578949291	9.48942762810583	6.50525592066241	10.2771223767525	9.1701803952034	6.88146120000995	8.73746433243502	7.18756523846711	8.99322598925205	10.3307248908407	6.33265436449841	6.40577530606722	7.06712088017716	6.36587891195336	7.79232660494341	6.82625931583906	6.48423219931898	9.262594598648	10.0356616149701	9.38481531854172	11.5185687191627	8.68720261963697	9.3730560951578	5.62312128717303	6.45137581452733	15.4613438796419	8.50130866302075	7.89253287364069	9.90527331665069	9.30782727732828	8.11537087913074	7.6160896940269	6.81830092553309	6.89666958007783	5.90279597963591	12.2532509334742	10.3089476402897	9.13104248727733	6.0418541950645	6.2925962100838	6.21577682571154	7.66063893569947	8.4494244501442	6.67046011020652	5.86786446134474	9.0016901123142	5.49990322957007	10.5783944488164	7.50816268420705	7.44959383649617	9.03370337409058	9.87808543390265	6.81910858825195	5.53336541672266	6.52420776964959	11.2003877645867	14.4825213694903	6.03188992771328	6.31056331042569	6.51787361596323	10.4214926945682	10.8658629286442	10.0789275187762	8.556004148456	7.78343474144627	5.98721795000804	7.27715122080603	8.37992154928211	8.13446829079563	10.0253385450506	13.6422215602372	8.87519183556754	9.14401538794821	7.6129374388507	7.24176939312694	6.85973030368014	6.28421227698255	7.76159009800825	6.30403803458958	7.34944056220225	6.0244268064935	6.87714187389109	5.98694553443695	7.30183057436012	11.7381288857971	6.39549785146635	6.65756146787439	6.69499169524857	6.81811319635308	6.06647972980123	9.23103351714623	7.76831030906326	9.52106264520039	7.03762549291887	8.4904314527701	8.61610508137863	8.98591009534171	10.5818066445689	8.17166488421395	10.8645176955236	6.06284335849654	9.99647330512975	9.08672919001375	7.64641488228937	8.74491741986411	7.77788262730747	9.46994997914977	7.17078577608762	7.14101341895695	7.95341420521481	9.17347696170372	10.0998417790451	10.708347373761	6.44399338368105	7.907240352216	9.48179648162168	8.55627769524652	9.4053647391313	7.8735872773066	7.46743706893012	6.312540802272	7.21860393639801	8.08893706961373	10.3793919355709	6.71397374329379	9.90514434550914	7.55465086898404	8.87143938179174	8.65105008045626	9.90403076634117	10.721484702619	8.63109318047161	10.4646759123339	8.79850820668992	6.29408291437511	6.16539706973949	7.15840385037301	11.3685827913	7.58593450498031	9.09515880456036	9.68739355812629	7.21004029911086	7.10207563517429	9.19514556398054	9.71561537821504	10.5408330651435	7.37066695774046	12.5264115382522	7.79068986543408	9.98161436405933	9.16161002400085	8.66964800907989	8.74593899714977	7.93641140676734	8.57700010234548	8.08900458038527	10.1856521072311	9.31799523920609	7.9082950673667	7.34475716868748	5.82970261833127	6.11669049735002	6.2660416376485	7.98126377906078	6.7478746703563	7.81357616603197	7.62346953228628	8.74821839736561	8.33189959994789	9.5771824321959	8.85127679191951	7.49726865831943	12.738157337569	6.80277976191647	8.19014881409571	8.34198181025042	10.5800586541344	7.36055350771769	6.75265807666979	6.92184098089308	8.43564845384135	7.58013623170053	9.26364871593202	6.88386995519768	7.66002537488956	7.54995191563236	8.40436054099586	9.39154622825757	6.42399760438475	11.6290460060506	10.3563675991957	7.51324614211485	6.80204836430082	7.45406866204783	9.234855287591	8.15697471490554	9.42954206226952	7.71217195694473	10.334547688953	7.04206334099433	9.93595053509429	8.5125810567881	8.20319959975964	9.22345912751131	10.017670674335	10.2573076698239	7.29347416331336	8.36270098063064	11.1683402191815	12.8396465040052	8.8917501847073	6.64340258446241	9.08332140756495	8.66662138956688	11.6325203975166	9.88913517588278	7.68677387647283	10.7931842906706	6.45050075742539	10.6199708609438	8.65709405008828	9.4330138986441	7.30561031207165	6.29391911258632	8.26426839625556	8.58083553942369	11.8094298341837	8.74839676936297	6.23920967829788	9.13435903675961	6.94575555680567	8.10109330068912	7.22222156327494	6.24679187838304	9.02563591954594	9.66540250581733	6.19590236007466	10.4507974786435	8.08620359611686	7.45938118663712	7.38220601608694	6.33220476670032	9.27523822075034	7.34987545863351	6.57012849647152	8.80452145997262	8.17786090082608	8.5957309502214	5.81728347440448	8.74923083041607	6.69817778333535	5.90022317402295	5.88133053447055	9.29935454860978	5.49947884306211	5.52518862009362	5.50954538808171	5.50775883666409	8.82356042282832	8.19005686903255	5.4997793409979	11.4984595036301	6.20868238783456	6.86174331528272	10.6792604175292	9.27227749872252	8.50591285625925	8.96512116681346	9.65716579865561	6.78725991586572	8.16967583562002	9.8070302184112	9.07515423513572	8.30207613979544	11.477375345755	7.0649439104397	8.57395484809101	8.55539610017017	8.38217689719004	10.1709499363477	7.38128872077545	10.5116914284301	8.57444759921076	6.07533273188174	7.6359562803284	9.06390246006053	9.01140783247135	11.0917615810205	13.3184752125702	7.70010729224096	5.8180463610573	6.74372032875395	7.59377363870723	10.1691058381131	8.72737865300582	6.91357635495194	7.77614016046611	6.77869201514802	8.2230205811684	6.72243406443847	7.78612549766022	6.72931232837715	6.2977286096857	9.75772735084958	8.24765621653107	10.0085145831847	8.55696659398382	12.472294630541	6.59408235135466	8.15437540245572	9.63876629225425	8.75484317914774	7.64643014533757	8.67505015051063	7.96813730412932	7.34534181597074	10.4003498902909	8.24386129702885	9.20558795328711	8.78883696551279	9.72125719193003	10.0082601841268	7.32081385127614	5.5007707348784	10.5366998637379	8.28537818945466	6.78351521835983	7.19433089178155	5.51544926678781	8.23710587959832	8.15673607970499	8.28016119128352	8.21088028872047	10.783130867523	5.49947884306211	5.50236993307012	5.50654203546167	5.73613129719935	6.876912700767	6.73892782337086	8.04489112196264	8.34530871298043	10.6934982433103	5.48553020169598	5.79329130749412	6.59266153495071	7.39434892302992	7.75557571401066	7.61514259211253	6.77198634121403	7.24037076110727	6.48261509200914	9.15875711389266	7.72814550511226	6.74170657071038	8.5516314314749	5.49947884306211	5.49947884306211	5.51903635824402	8.05786096349348	5.52923564564464	6.66780751629925	9.67303123477824	8.32643205429667	5.50012798204941	5.49947884306211	8.74092894551758	6.98771191742667	6.35139103781251	9.822848611242	6.44249894854561	6.71437654338577	9.3524489202675	6.74132193261313	8.19244116400722	6.29750725272842	8.34940957061194	6.34983592194827	5.7570645166218	6.7003973152847	5.47527175803983	7.1851259705834	7.12932168047343	7.49621839459389	6.48409253092254	8.08688506591785	6.29940095774152	10.064517478349	8.0207047652842	12.7059545915978	9.58610322944002	7.71757650503881	9.66123042253139	8.73735924612587	8.28902570771263	7.64558723143265	8.45917581828651	9.1107604479296	6.33872527214907	6.3542244737516	7.64652005553886	6.2320330935768	6.3481457294815	6.01235123418809	8.35495498338394	12.0269066485731	7.16945372293246	6.81849925322775	6.52267853605508	6.44372741575678	5.62042495114889	6.65610307632422	6.82643277243187	6.0297495775055	8.39206669278701	7.52653061014651	5.51452912227497	9.25262943922165	8.34921659977265	7.17077444887911	6.486420340914	9.06796332453885	7.39936571275069	9.16336960748299	7.2031961608541	6.25990181058952	9.91090010168442	6.29204945562483	7.60071014197706	8.97311537504176	8.47043085328799	8.61209709900017	7.16959024554025	8.52407667915909	7.11934708866782	8.44689494588367	6.0499837466557	6.02435111210306	9.08353806583021	7.37331766293739	6.3004491374917	7.47340155140445	5.51922311905432	5.50771544831411	6.07899630839441	6.23635430998296	7.63675122493853	6.29982062910884	7.30197090696797	7.00895648626377	8.17694068913275	8.30662325299861	7.90358805371289	8.02011863242786	7.88420181446998	7.80595024055998	8.584552142352	8.39395992615014	8.1919121445084	5.82579628221404	5.54335051241821	7.94601678065805	7.06801736708902	8.20188125388625	8.374402507683	6.54020024323186	6.68363200518893	11.2663731035302	8.51001278025152	8.19938099899434	5.54535651187489	5.62098712963351	5.49947884306211	7.40975685407121	7.66758025960811	7.9245726507115	7.50058365630549	5.49993490830415	5.49947884306211	5.50388597602623	5.49947884306211	8.50969547952812	7.36457656167351	5.82888050107974	7.83590215671741	8.05538196752083	6.7407955684517	8.39282934306948	7.88760627502807	9.38555139859982	7.05242308147258	6.05183708227673	7.84145499009412	5.49947884306211	5.49947884306211	8.22369044187651	6.8659132143775	5.98705724053373	7.9591267976292	7.41398776921654	8.9990744720314	9.42466941929655	9.62050575966893	6.31720690033321	8.76151978568124	9.62542180087503	10.3328712384423	10.396784471982	7.86039211058172	5.50560961379101	8.89662754675661	5.61803330053961	7.67628254911615	10.6217070259834	10.6881644333334	8.98425237864149	6.87642079694934	9.17575789805582	8.87236783850191	10.1971518117573	6.44947281521731	11.2767815130349	8.12663013312421	5.5103871784993	8.50068561537082	9.43296157676524	7.93080678241539	6.84864065225924	8.94415286772326	5.50126707101705	8.63635409556452	7.63090089970183	6.49669755198605	6.91679505087642	5.50530535261441	5.93332900831213	5.63644317839141	5.50660755555332	6.98894232742771	9.86130815663602	8.58233618166919	5.61755186160231	9.37511488807627	8.03538591118357	7.6081638855422	8.07944481800237	9.32831977010724	9.68510545922893	10.2691828289397	6.83109122946303	5.49947884306211	7.02944292563275	7.19779731051129	12.9820909754117	5.86748924194756	7.37435777594712	13.1666808713009	7.55516662546456	5.91993918700171	5.91101813087836	8.46271979946483	8.58103190313639	10.012670642381	14.3873900106081	9.25000640065141	8.54674626606193	8.44073103351039	6.77971696384552	6.7775300569385	9.00154453898298	10.9802931482016	7.50140050568008	9.7246971027647	7.72371944600546	6.38313658399577	5.93456494181508	7.3624241514718	7.99473088883447	6.73425047705422	9.81476910250642	10.4954952158188	9.23692813008629	7.19115515084213	6.47611955037878	10.2637661963196	5.84818591015607	6.64465128224951	12.6532054657635	7.68841729845205	7.22662982723596	5.49947884306211	5.49947884306211	6.14083978666055	6.93355635209808	8.16050692914378	9.32130710705187	7.54830345791585	6.39677970527605	8.23577795676298	8.237377775764	8.28640820745028	8.74146220835049	8.11107579755783	9.01463872752004	6.35554675679934	9.51536730354998	8.63866232550893	7.05841211351311	6.46926162875016	7.45579102466307	7.80411503052153	8.04067150216721	9.4832677033105	10.3224745533022	8.55690448223153	10.7754615248196	10.8411080277335	7.93092867188891	5.95921590164451	9.0944740041279	8.15878023442153	6.56389396687096	5.7570645166218	6.97996098969151	9.32016570716019	5.50161931841283	7.78518375471573	7.66079459148561	9.01623454654454	9.04247312052573	9.66897928253168	7.43838495021837	6.26311719836315	7.14766644274858	5.49947884306211	12.7135631994878	7.55971014405969	5.46845583421542	6.28199392722071	9.90874845056297	7.24078561113065	9.60685902087043	8.3154729685979	6.21773039297384	6.25328533139141	7.18447489460564	6.85244913490296	7.4368307762393	6.79935538190339	8.02543528747048	9.57174873191435	6.18951644554106	7.07233236954587	6.95035668138812	10.0169334398221	8.86041192542245	9.55134077707179	7.83999301725353	6.53656813007153	8.45579614172417	7.94009512608092	9.95540513188183	9.28550995009926	12.9722381131325	7.83489711071281	9.93238771657896	5.49947884306211	5.49947884306211	6.75043296188722	8.69836293754174	9.42418464125462	10.6706580885313	8.53367460996281	9.11240223734049	6.03187964442383	8.59750933479943	5.8361671830616	7.70704582483253	7.2877297845703	7.01721170173797	7.76730771304647	6.04992632229165	6.29750725272842	10.796302458827	9.97088435583048	7.04717015251353	8.65049340194811	8.06607897401786	8.39381988429085	6.58283465746733	7.65346174795523	10.7923830082512	7.97147146379969	5.99380630029133	8.85748753260876	6.47525299089712	8.94515977569644	5.96547719830518	7.21176070766263	8.02920172182418	10.2504851040882	6.92951013991271	7.26795679780029	9.93832495438607	8.64245201864165	9.51267140178465	8.75938711776745	9.4158844786335	6.41267365058175	9.18981205355478	7.41232860907342	8.98955570919009	7.54484165718677	8.12290861684342	12.3147540397714	6.8364780476109	5.78098052743756	7.24671482680716	7.48992676206013	7.06502900723822	6.61899542462071	5.6553685918831	8.24170575713457	9.59169840984024	10.4381304083776	9.9686633097296	7.61940614969712	6.46321289990221	11.1338805465302	10.5354836030309	10.5983186327628	8.23910016618685	9.18800463270069	6.26456218394827	7.77283402095142	11.1543922284809	9.31082774393719	6.18552084812336	9.63266154798747	8.39999434977261	9.76137380360206	6.79108633241206	8.7978664015731	7.52214820385588	5.49738168414622	8.06064544872218	9.78917392222395	6.22833190418395	8.77563606949031	10.4008874244102	5.62023214136374	8.82067917672935	8.21455861088901	7.77691487217068	8.13891760132629	7.99361913693497	6.76347025488039	9.23694118742153	9.14591462099427	8.25811167922279	9.26723685614551	8.52590899339274	9.44676974662877	6.11396406255927	9.2009304914263	9.80548046811591	9.67180527218615	8.3086598205102	8.88224617655022	7.5042487196019	8.50473268808174	8.34017010162304	6.20599608972529	9.63583464024385	10.3311407892495	10.3068552958138	9.11688992197405	9.84391697047295	10.5636355815046	5.510680784217	8.94548201685474	8.59912845811078	6.10952147031681	7.56744503349972	9.44236265784106	7.6634728921479	10.9630880769019	13.6784571575078	8.18412266887578	6.43597276593595	6.8464819359744	6.98132983607759	8.75262466075015	11.1754027992381	5.50020634568987	6.81010413486634	7.64592561830203	6.50809312438307	9.24402613141098	7.14540206132753	6.15569621539014	9.65739446274966	7.5149384275357	5.81749794063015	9.42668792032221	9.03850417772301	9.47470667685464	7.4656488989592	6.47026178605659	5.49947884306211	6.09690099173183	7.08121149255116	7.46008784204398	5.49947884306211	6.45081841731629	6.09971015494587	7.66473392889889	5.80671187425737	9.78683505018618	8.87411258751452	10.0232079471928	9.11020516276793	7.45331001744996	7.35901528200052	5.49813394779726	5.51402857786338	5.55704120033812	5.52113106985883	7.67334948823109	9.85642474875344	8.25315425031829	7.02186884651322	5.68214680206521	6.07899630839441	7.87578585501962	9.81481449747981	6.2460946032564	5.98705724053373	5.83838177773329	5.8367290617453	5.49947884306211	6.25149529031154	7.26298866849732	7.61356904228517	5.61592670766653	13.3510615405662	7.80953092726033	13.0568362210185	7.69727305950935	7.9471335981414	7.08227650786966	9.21855327318872	8.5295758672979	6.35917361749289	10.1870714675468	8.38414487832523	8.06555543412098	5.99264305958342	5.81995577442665	6.15482114531631	9.25903421995288	7.47235220545047	6.1639692349746	6.74131078970654	6.14345586621575	6.75196032095835	7.049897224225	6.62132907636868	5.66627395249602	6.5606253754752	6.98844986138297	6.70808967976754	5.74907718375198	6.56574997075849	6.09276315059123	6.23925421702273	7.27273884055291	7.01424671575034	7.11716304976203	7.12890425971028	6.24739893765026	7.16286359132776	7.13026525072681	6.55461267923913	6.37726520974443	5.68514089530018	7.64508720123913	7.06013133320365	5.52694252981391	5.50016455111588	5.5050725209653	5.50816433456027	6.72985548535277	6.80696878178957	9.26279202293556	8.38433506598668	9.94147104559334	5.53417277866138	5.50942663623814	8.42537659023982	8.14663248331314	10.2675954980887	7.14380339461187	8.27674438604032	9.23673473191142	11.3482822647022	9.07308398109463	7.59551058988457	8.53478501166079	9.9666627567292	9.69055834039802	6.79820052963234	9.9114572670715	6.58095139603444	10.5310268252234	8.76646984403779	7.36684159680104	5.84818591015607	8.43205783063937	10.3888916703598	7.62580038874682	8.01602832437958	7.228116665112	5.86891070046037	9.72115737467479	9.25012566502772	9.42557358666266	6.0380107374667	6.11453902343897	6.87503305349174	7.91046584301643	7.7022410159513	8.75430983126135	6.57948008369509	6.27723655184007	11.8914322948342	7.0685212647733	7.67978399952012	13.9002755426039	7.89653726075441	9.13882925170174	6.09208418015253	7.04504887552022	8.87411800516347	6.20299385730397	7.07977385667642	9.0883119546294	7.32567457242739	10.3579477497329	16.1707315550522	13.0889618549749	8.98189368154498	8.9217674115795	8.73951790467903	8.58179696954951	7.06450608801845	6.34914153945875	5.45845596150352	8.81264671226096	6.30503465937542	6.06856917596043	6.71966685741921	15.0455954933243	11.5867310308934	7.72681296412416	9.21060297764412	9.80319385382659	7.58075556113413	7.69159883640515	8.60355800516792	10.5712453704695	7.01969118078128	6.03495978741065	7.37050357170489	5.93288198888016	9.0482648434324	11.5616921970915	5.47647228827298	6.35926869947539	6.60800052162247	7.31283440993165	9.90081499116624	6.75516896285386	10.7812749220047	9.86880906725931	8.74480240055438	7.28437725452314	9.1000963968526	9.14513936841854	8.1479098539059	9.61379128912723	6.97478185473329	8.93430714702901	9.10849033063379	8.26130622452151	9.4737088155395	9.8205942649608	7.96170930941096	8.39699224929583	8.0857809830665	8.38393365506094	6.22960105230812	10.2646863040564	7.85546257841954	8.26255427891209	10.3536940486325	7.831405160011	6.93092245317111	11.986029729217	6.38088878798478	12.1890051372471	7.11702402547186	8.33080485204432	8.42797162537168	8.80449010521237	7.99786972179428	7.86239302530043	7.52063386465592	7.80327398573873	7.06595213082594	6.26385824950705	9.29917017517234	9.70935276202386	8.08551037015748	8.44003393256477	5.95547171714242	8.86096659418539	10.4243525533536	7.24686642141634	8.32181085346826	10.2788820365927	8.98308112882966	6.85155680749983	12.3812349094247	11.0007771036422	8.35218840997353	6.63649218750222	6.49609804091096	9.31891161818635	6.84926268394699	10.402897228093	6.39838014948019	5.49947884306211	5.49947884306211	7.99825089938643	8.30163671275397	7.98279204627035	15.5161300543671	10.0755061800032	7.46610914735227	6.10934738936546	9.22274486639039	6.02118882111964	8.53031187709692	7.14911870531446	6.78454123171939	6.11748275462617	6.71104017220118	8.07009133540206	5.99721961043022	10.3233454872108	9.96232082485026	6.45418081046317	9.33001506682221	9.01425194950842	8.80641898005607	5.43317697327164	8.41352286734338	9.68491694175138	5.958101670015	10.2517746915413	9.10152610936132	8.54849768273293	7.31444937078433	5.81921945520411	6.32496227305776	10.8414180933174	9.09396376081786	9.58953049896393	10.4755838466544	9.82225966088207	7.87989732917531	9.86519008406577	7.4387231119518	6.49890977619637	8.63471976518042	9.79763420092002	6.67042677687615	8.46586478119948	6.29299223293296	7.11646876562272	8.62870781380682	7.61588877668603	11.0004903038292	6.78760981453774	9.9606616707681	6.61194996197707	8.17759047387342	9.0003772595816	6.25675198546596	6.95095021832081	6.65478189846949	8.41472870420682	6.18673589111033	7.50020873248044	11.3038402086254	7.82968109686219	7.87561799609954	6.55886121792945	8.9123661059894	9.06478390387244	6.46489719359571	6.0674062454132	6.01310987932834	8.41731969135932	6.10648939773847	8.37245653751726	7.38100715875367	6.34601409904129	8.2429163189808	9.69802585930653	9.11431902716292	10.3489458330099	9.10406361565589	12.0992886633989	8.58799406491809	6.88781665298882	5.61062339044229	5.50640116361886	8.99871763883736	8.7365377684105	9.61279783192881	8.23216880169719	7.48704242709323	8.14267221693813	6.32059118063017	8.0591327151508	9.17835422796363	6.75664614748814	6.61899542462071	8.46218456626074	7.79324822721565	8.22747610653177	8.80934603455707	7.29397713225413	7.24394369327393	8.45601742291181	9.89373321641228	7.94780849106418	5.78709397679188	7.64433014137338	6.66595741702221	10.1722615273239	9.33742211444148	6.24287332030181	8.31412011483897	7.26611103209762	7.93979498440911	8.39251478574274	9.6008234831255	6.83488054142894	6.70738856441934	6.15431533142583	9.01737592399913	8.2185869123268	8.65063869538412	6.60733241817929	7.40213088785572	10.0787484475037	10.6550392229556	7.9357814023456	6.42351818672716	5.62403083229691	7.6645385062114	6.12854594403896	6.66897721121769	6.75043296188722	7.0220967273818	6.48538531809457	7.84074980659299	8.08676889649285	8.34797276779192	6.19478674106499	8.97500120804364	9.33036872491434	5.87802105722549	7.08512339383642	7.66373025744807	9.07631928124465	9.6832038352261	7.36901290778745	8.55740498143402	9.02611758513244	10.1312429238779	9.64355144383225	8.183979497129	8.39457126966734	9.67241699595249	6.35637554168848	9.09547492836075	7.58836165849736	6.30013552623334	7.84276841493497	9.77101752992367	8.77117778231084	8.95267524398443	6.42312391886007	7.73517065246943	6.30099507250202	7.65991928995233	11.957054615514	6.79738178863638	7.09036598415998	7.5103364139	11.0434718602212	8.51714038441751	7.86428411147241	8.93823989591091	9.95162619993047	9.29491971941385	6.47160708856743	9.0677139511722	10.7566885766093	9.05040317038014	8.20572408287024	8.85428857487546	7.45982775532565	9.72490115825797	7.67088076743665	7.48750627271952	8.99350144531964	8.65245259610942	7.06787880062687	9.23057085614197	9.33916008894528	10.3128505231876	7.8002048318814	6.17504839577856	7.99820205650376	7.88017251260369	9.81249914207137	6.01774521005966	8.51684980138164	9.35538588412607	8.08740648418775	8.38862675601011	7.98000847880304	6.6068485793105	6.15475985121702	9.12271824721899	6.38756799701039	8.28373816890973	6.67541998894194	6.81125131056241	10.0605923615299	12.1411258773078	11.7653007828647	6.21544950690061	7.00443345110562	8.15200369682107	7.74553881206601	10.6308113314846	8.39012421461848	9.88452658017433	8.86163569405298	9.38156082962908	6.41910781881029	5.96630117864128	9.6721217270743	7.41508621875526	7.57565332811981	7.32256185032538	8.47043963916511	9.60497234282947	9.28846027775564	8.72447522054463	9.34233575414159	8.6835514155698	9.20200140914208	8.59887254502381	7.44893787703634	6.37891327360409	8.34008972332389	9.41153518992697	5.77226205559187	6.96717579610876	6.61770457446216	7.71594257717259	5.61046808601665	6.95371240194716	9.97467948353632	7.87560836713709	9.10592617942585	10.5324409739999	6.61995608448109	7.60390562744821	6.15569621539014	13.283502863651	5.61755186160231	10.2660736568274	8.65459675429531	9.73462482111332	7.09363545043919	9.43391359711273	8.31447557555584	6.71352812519266	5.90734525207832	8.18329805987879	10.410356805424	8.19845493466656	6.1548082852242	6.27300971705415	8.50863848208382	7.40301953418367	8.35129206815756	10.3460253271583	8.78481238109991	6.40923572340192	5.96112031063378	8.78742870337856	6.58412441193268	11.0465807243509	9.01539023850568	7.128192623597	8.52917815942612	7.73749831544535	7.12625500582152	6.6990195079213	6.92949936175523	6.24779826988005	7.18174220730312	7.77773548909183	10.0510648034534	9.81341053060891	6.69460873135942	7.13501776695708	7.75561163837459	7.50754075990337	7.66060396802329	10.3887698216513	9.43747601408263	6.92969874951087	7.65165821696996	9.01235898814011	9.86018062037089	7.03740327561975	6.50976102350507	6.80728058952976	9.67749854003563	7.81189758584914	9.49100969042149	8.82836770402048	9.08030285911928	7.3373200838338	9.2571355334754	7.76076398359509	9.31422435643281	7.7705358473152	7.05703173060194	7.21646170703057	6.45120902583651	5.61132091443007	6.24451104743362	5.61520206880113	8.45452451653582	7.51484137822719	6.99901242244029	9.08359824052683	8.6505322674936	6.40052911188114	10.7543094165	10.768300886914	10.4384046470457	9.17779802859898	8.16513735014537	11.2548094191754	8.51907631369992	7.93571318052933	9.61086443337757	6.53293456053826	8.97345194081633	8.22081004304878	9.00841674090999	7.41650509391881	8.000610949689	9.99851427398515	7.51484376708474	9.83000009767306	7.74881510679146	5.89481912835467	10.4728039896534	5.49947884306211	6.19402073235654	6.29966574753282	5.92386799706943	5.49856423909321	7.26214056320739	5.94235781817188	9.36753361165466	6.37480696649861	5.93549598535623	5.88073602202495	6.68717440450159	6.77346720794815	6.70099478100171	5.48409665782875	5.96112031063378	6.95722276722462	10.2433697972718	8.41257963526679	9.49826972515748	8.87360150435826	8.81360190855315	7.6763770872909	7.29522123250667	6.50687866172196	7.25808884192221	10.0955367637692	11.0906260574415	8.30894774776528	11.4643916057083	8.02285238110694	6.83547326077068	6.63963515317659	11.4803849640318	6.43812709089177	8.36420024151276	8.58935825975499	10.1672384222358	15.0799552640334	5.46800122754826	8.91802023274254	8.07257596077132	8.22933778189625	6.87344894911546	8.84334872734738	8.46755875143332	8.1646007251685	7.33568085181995	7.64043912583202	5.92963741608353	8.5951310758425	10.7274654512167	9.27100023314494	6.79649168517692	7.89002612078333	8.46715831301431	8.51706747388847	9.79412120615194	9.17468875834119	9.80132688534597	8.17773231849962	8.17528390785676	6.47392742623265	8.50915282024048	11.7569573347621	8.28782743938125	6.63291776890287	9.38497299495691	12.6895826850884	7.10164711486447	5.78736981817763	6.67210982809723	6.83062513345437	6.19659348178587	5.73484314975142	7.38848091534549	6.04098921474849	6.91639706526945	5.63585591125292	6.49671982812431	6.62101549960331	10.6133799794492	10.0546228453783	7.99396437588093	7.99867645271253	8.18079111284126	9.47736311085569	8.7351150825606	7.74793486102036	7.23515901542905	8.99207055238389	6.34486441461058	9.08893568863496	7.53604832166979	8.10159457149756	7.41610988825617	7.5387083119613	6.06647972980123	7.26215932552304	12.0378575245886	10.2504208706381	8.34517381210171	9.47642497648064	10.3262066709045	6.23227659396374	7.00792095781176	6.43135419954682	8.26936203096572	7.39612557188418	6.58146746240803	8.23688856880967	8.03792410446015	9.69503766185794	10.9126920936029	10.6726159846393	7.78969508484749	10.1512285152593	7.82524483452228	6.42942391505636	9.85532001541154	13.6380579667231	7.67198460369935	5.98705724053373	10.5914340451874	10.2751671445533	6.28660945783249	8.40478962411271	8.78601587380051	9.88709972978996	7.53908314579991	9.58504333256262	6.21681919615516	6.86945923680856	7.2953005471004	5.46411675252639	6.83731737990466	6.8954256572217	6.64107278033869	8.06078860414348	7.4760525124826	6.61094850327852	9.97377462750148	10.4952608042569	8.14267795108066	6.10423960953058	8.45831522042413	7.37051714579842	10.4337586976809	7.36069807374477	9.20099572190433	6.47154514392808	8.08625024528707	6.32877608553554	8.64281476704062	8.43919691021326	9.39998570758969	6.13390651232479	7.17653897725286	8.50162022552913	9.38951949552549	6.76747145487686	9.40587281391465	6.87329080974065	10.4637423035164	9.78737218986251	9.0006462627594	6.61354535800909	7.8567479514742	11.8264324142662	10.7595513741191	8.61549613106736	8.35604494239993	5.49947884306211	7.24895858317708	10.084084180144	7.66897653508434	8.19369745305365	7.58844455474023	9.47142233249697	7.37678745918046	6.52164415536255	6.20099884576948	7.87145675061765	7.05743334538618	6.03057700702575	8.15172068741293	8.60053539832295	6.48018202055892	10.3127227084367	10.4515320911148	10.6862463590202	9.83570805184398	6.92599744477147	7.43546845491428	7.19360784435546	8.06567321259665	6.91720735005155	6.14762477788538	7.10255962289458	9.3087291239085	9.93607761695215	9.09326500569606	9.16817761677427	7.35086458485812	9.74122241232862	6.59451693119888	9.4959745898701	9.36032186764526	7.09103690802498	5.99431892465583	13.2622222332772	6.75955216999267	8.30151424096701	10.884876098212	5.9654771737328	8.3690522881873	8.51657603497443	9.70735083677	5.6622014752813	8.86289686509191	8.90245297064666	7.5539004968999	9.92771156209957	10.6857709578573	9.59822241144058	10.7243728914397	7.11336891086596	7.91434438125413	8.67832095909184	8.01020213579156	12.7455460267289	10.1308849597312	12.0490577543875	7.05955966589848	7.74249016722621	6.65425191141519	9.11288966232608	7.36783055135754	5.49947884306211	7.52728058471447	7.73578108842166	9.868019967283	8.64164669055357	8.38109458576343	10.062284071906	7.60850264649215	8.36583453755218	6.0543524978936	7.77482844917247	8.70365899453576	7.4284808623831	6.10581710057779	8.28133026741923	10.326121363169	6.7817814941694	10.6821543065032	5.70240525348277	9.58232612851149	6.55062158793788	9.08707154629471	7.79738819755438	8.58918205715114	7.80893862450899	7.9003148076796	8.48062041060434	10.2691083351846	14.8066892398826	9.58055129150132	7.39997883351256	8.26442848165618	7.36142765595778	7.75524636685975	6.34075121946594	5.46425401214606	6.67921659116287	8.96283101207404	6.91996042573787	8.75972014028425	8.90173686937217	6.13349192522716	6.4038645888403	6.60188605543256	7.95381800800257	6.45219304561986	6.98594978792357	5.87536804466218	9.73189143963874	9.72399387685615	9.16724536762781	11.4674351507219	8.28764347746546	9.65889314812996	5.95281885180718	7.39431132972329	9.88524650144914	9.38696788217074	7.97469776584301	6.68152878675341	7.49176241777505	8.75988779392931	8.93702569873223	8.23118010219278	11.0173114087696	8.46039460866128	5.98705724053373	5.67623500517493	6.96334332573221	9.23026786943405	10.1620709818503	6.48015144239607	9.55437624761094	6.36518290632767	6.9321229052596	12.3938809070672	9.70593054768659	7.93682322892743	7.65455844157989	6.45191488952453	7.55811996370074	10.5347367227903	6.23977337631936	9.14957203927449	7.06185767938848	7.18807849211997	5.89565436093389	9.13826397204309	11.7341070991544	11.0749592374506	8.41787639100328	6.63508442709503	8.96929438936417	7.59695384224164	9.34110011047999	9.87267780505854	10.9461991204236	9.176121080904	7.13365291408652	7.37427798782197	7.33615179460321	7.29704564946885	6.04421197598178	8.18211252600072	9.00975567534489	6.07197688162254	7.00638151364251	7.28487264057473	13.134160024564	9.95674473005614	7.72888611660569	8.60325180726488	10.1528835252448	6.59716461850621	5.49947884306211	6.1670992036231	8.86344381968467	9.85289963988834	5.49947884306211	5.49947884306211	8.28452358719074	5.49947884306211	13.9105375570653	11.4987046451053	8.17121603681232	9.03243886866401	7.63899828845609	10.2532177927635	10.2712013990792	6.43169510902485	6.35075319769304	8.85991860185154	7.98331852459518	10.1003925070469	9.50969399263874	8.01177563333584	7.27600899006136	10.3922762780764	11.3281702155626	7.31641838179831	6.56009888774296	6.69352950983712	6.5414269534848	8.57263819171891	12.1274541509766	9.00838471928762	8.00484507674985	6.08847593238027	6.26922345908105	5.9988952891759	9.12970099402305	6.68702337923298	6.42643875854171	7.93752153682358	6.09865424726265	5.81749794063015	8.467294099668	6.44111435651002	9.07622717680176	7.37605056232088	6.45846113409217	8.13319477190099	7.05665707977468	8.86501956749681	10.5935362281779	8.16515812764434	5.95880514918567	9.97305128355862	9.60338981130493	8.30835079590862	8.40390331381498	9.9667027328631	7.51400895294209	6.37307588632553	8.81525287890454	9.08942390145151	12.1005707440602	9.18394931508339	7.35523839956728	5.49947884306211	8.04767657502411	6.55077335101116	10.1043917267649	7.8459600067841	8.64917461908453	8.19959018502557	7.38875584695593	6.59294915488141	9.02297761153257	8.43015302325375	5.49947884306211	5.5071608736677	7.97716078901428	6.94871967359541	7.5450923986037	6.01031137491493	5.49947884306211	5.65399895903566	5.90995610851467	6.52353239886992	8.51842405739758	8.28675654550517	7.35832245072491	8.77067651340693	7.19534773458797	6.98438806619219	7.65958324277111	10.262568399463	6.89148523226819	8.87896246656944	7.87457715767207	8.40589039575617	9.69772313580465	9.49069942183887	8.6268391156243	7.23289714708642	6.49232627432013	8.70708779980228	8.51714532174683	6.90293150261765	9.25557553472709	10.6959038581269	8.50383829550346	8.81251579226164	8.31988930590418	9.06782755308839	9.66647647814333	10.095793422454	5.73484314975142	8.75052480838125	9.17211802284768	10.7157249057511	6.54192187249257	7.52238447633711	9.00377513364415	8.56626587249169	12.9389320771858	11.1185811286768	7.61821535442526	9.97134830236139	5.51675208870901	8.95045189510368	5.61755186160231	8.54440268422202	6.65140409290908	8.9625104613859	10.8031002184466	7.87742741255992	10.1594517525315	9.01987109126484	6.27780379384494	13.010086783331	5.49947884306211	7.3322306086858	9.14794456796983	6.23125807778599	7.70632121665847	9.49761015043489	6.81513842712371	11.6682714314111	6.73082813626442	7.09558893495103	8.21405207616712	12.1308322484902	6.32962562941968	11.8322160139319	6.04453052277638	6.30815015160349	11.2980967230569	9.58899636103815	5.51863327267873	5.49947884306211	6.20153912706953	7.81891428202771	7.86306019218957	6.67065642789163	7.59392564141553	9.24013836418882	6.74927588594625	6.03206574209777	8.60218855829815	8.6272237008553	8.50844453429669	7.3250781467936	7.43427779699518	7.63871060424994	9.08928042726141	8.16052110656961	7.93831338190193	7.96655270408536	10.6049597924477	5.58160371882815	5.98691845051509	6.32963356282176	6.61306763902813	6.64755465655546	9.80768214220468	5.55499811157678	7.17581307012192	9.26957218079272	7.56706549736585	8.15762543831556	9.12715712025836	5.73635013756738	9.39224729998142	8.3607670714031	9.77746560790376	6.67102604926265	6.91505010518801	8.9331369428102	7.6444455635625	9.10324598134225	8.48315707915781	9.74087499111294	7.16321148215874	8.34236106207597	6.48350096852638	10.7802412306521	8.7450030055081	8.77010696171124	10.2550197895605	9.6246061743426	6.43721858667087	8.45530977175649	5.49947884306211	5.50485779890313	8.02548728416397	5.46595158846549	5.50509744200388	5.66627395249602	5.53239058849293	5.49968811720387	5.50198292460719	10.6655481801409	9.51035124142309	10.1949458917511	6.51116071740394	7.54119115022749	5.49947884306211	7.6862460711982	7.55570989424059	5.89719205043592	10.2797672807181	7.74195882440536	8.54109672585377	7.8126139857229	9.7397291264403	12.0057954720586	9.00775916803355	8.68136633721045	10.1729991691669	13.4509710815275	10.9936096074444	7.67950594465678	7.39865595926649	7.00310563546329	7.52533811168095	9.01912395987848	10.2074486213066	7.7036529196295	6.26385824950705	5.49947884306211	8.38182019318693	6.66183370551354	8.08343223927309	6.35926869947539	5.87048416901719	6.20164999619675	8.35027204969966	6.06647972980123	6.65886018097932	9.52893350653842	8.28652382165969	7.59589177730509	7.37190779099168	7.67337640704491	6.30849708471512	10.6925528415459	6.32661539278154	6.72940924054378	7.40611634590849	15.6439442067713	8.94123953124127	7.03774147901085	8.89011449011301	5.49947884306211	5.49463053693916	5.49947884306211	5.50246019727726	6.77076459694621	6.68185423124305	6.55816367857145	6.80554254613854	7.16732605897052	10.3792992665585	6.49555282578548	6.93654533756799	7.57867855243803	6.38783057074523	8.2869496514207	5.49961236035604	6.12995624116405	6.43154480429547	9.26371712929643	7.24412838845023	8.76029001165046	7.72229234890121	8.98769921506435	8.401619728192	10.5292818034678	8.40635757600396	8.83545735004702	9.27481568004251	6.41103333343439	10.0967154995882	6.57608540365839	8.35321545734001	8.21873713648229	5.49947884306211	6.85546826469815	9.32845305315006	5.52934066619388	6.0360500600698	5.6395961963156	6.91585744972782	5.64145598575346	5.66934673433846	5.7667688373983	5.49163863423936	7.2717945233181	9.19094767689498	6.95460240022507	9.8641510600829	7.72688352873058	9.5217579158104	10.722073903427	9.2593859451179	8.222318457081	10.8606617640881	9.11886227416257	9.43979663905427	6.85940033898829	5.89760098352133	5.49132705494803	6.34164533857712	5.51019027901425	6.24351988608285	8.67786741939888	5.49947884306211	8.56778150232043	6.28747082538434	10.1723020816717	8.49242246559199	5.49039801316061	8.48842875639239	7.70506415495763	6.62380918579416	6.67404611819662	7.85051899391657	7.11845558504932	9.54382906532244	6.99578803671487	5.49947884306211	11.8908886514653	6.86414809883093	5.62164607990197	5.51347360702476	6.09962086770462	6.26749374133614	6.81772867261762	9.13991099768834	6.195533224124	5.50475483725018	6.78044088185698	12.2534323313277	8.52729729351006	7.16551440757277	8.08174936074678	6.01671888663772	5.96228231812332	5.99297028764924	6.96859569780209	6.69447687364331	6.59153054149146	8.21669541487542	9.6784374575154	6.84601220673462	9.17004807584155	6.10820203407096	6.31557955987288	9.64988761263295	7.00329905107156	7.27630943018672	6.84322341107154	13.3404051182385	10.5726761695281	8.74240628844328	8.39484801189805	11.4770033834622	9.54743602481191	6.42860959904739	6.19109176034379	9.02546954973659	8.34681397718268	7.48476349469133	6.31151913705356	5.65726985018411	6.90547245223921	8.29890487268423	5.98705724053373	5.64259333667539	7.49030542138263	5.62170147265453	6.1540981838476	5.96228231812332	5.86988786949338	6.29747757708914	6.24960479872093	6.3662297688842	7.92354114741098	9.72286613057573	8.00203800360996	8.05079137610183	6.02606825291371	9.36719395577258	7.17585900598973	9.00882413296604	8.99999678922536	8.75933815789239	10.3623250637031	6.08847593238027	10.5780180659539	9.8812046776913	5.49947884306211	5.49947884306211	7.33550154380528	5.49947884306211	8.56821716967343	6.35926869947539	5.49947884306211	8.87414569306434	7.14853455262493	6.41072949082861	6.66218015032691	7.88571556441128	8.56672280809182	6.29366051421472	5.47424699755937	8.06147779479558	9.40887563003046	8.77092196000761	10.7675805434873	6.75770414099458	7.68660290277104	6.75707438044664	7.21200912939436	6.24679187838304	6.72605402291906	8.85553259780705	6.1310186676232	8.53214290441927	7.40412767031042	9.40589619430346	8.59693089042559	8.2879243124523	8.61974225693266	8.49208164240337	6.21936458464048	6.63947501990412	7.59640591857938	5.49947884306211	5.61516366119212	5.99242882331111	8.62372548480758	9.78780846300579	6.71255655077006	5.72283959175327	10.1801541567443	8.66417148141986	8.77410122425861	5.73323667973232	9.54123400742358	7.05191783071276	7.43392128069422	5.4934880071318	8.97264093123661	7.75483925202761	7.06230434177148	9.07095227405662	8.10556885213028	9.38753291514477	5.82178628507009	10.5941246535068	6.43534548239746	5.91520239298278	5.49947884306211	5.90699837473952	8.20697919073438	8.56254931437387	9.6838637056593	9.32778538876528	10.5344566801912	9.12625468854183	7.50477971194819	7.88245483725009	8.52855552213734	8.10813819318973	5.49947884306211	7.16998144895685	6.36743436582068	8.80855748781726	9.39417638448345	9.81114413031989	7.35451106494215	10.018734442651	10.7940927669702	5.61516366119212	8.05689610263684	7.83682647832643	9.46030816098092	5.50512026817345	6.48923642363768	5.96547719830518	6.74771895734332	6.81136609100294	9.85391631999352	7.73761040447789	6.71823506711321	6.28689010582771	5.84088518696275	9.82369696817054	9.79616076346562	7.21519078280938	6.29662575294925	8.22187176312434	7.04280343220425	10.6977879398964	5.49947884306211	5.51435591710363	7.77210779505902	10.974062910375	7.17479416329661	8.04190257690701	8.48163153078649	8.09477720286758	9.25844619271763	9.46590469820207	8.27970022646937	8.23991381089429	8.43301193480683	5.8176602723208	10.5868268759069	7.03887685520958	5.49108015834121	6.53286970771879	6.54587748361238	12.0504254764426	7.25341176299522	8.96597175662765	10.6784849216132	7.72651877014486	9.13950864315014	8.73707701776514	7.65794215224241	9.01787986846397	11.4183623739502	5.49947884306211	6.26944248096682	6.21905277327621	7.78316618096401	9.82389117767579	9.99947345521073	10.8090823298487	10.3649685891422	6.15315723910411	6.17970594743992	6.86490280490391	9.24478429733469	8.91422507643629	11.1072898579011	10.1093117224872	6.03264344162223	8.90580860607771	9.82051421879451	9.3389464363564	6.55772642416755	5.5316753937435	5.54611450908934	5.54906086536963	6.37687061752225	5.61516366119212	6.94439943956577	6.56934936456827	10.872794246848	8.22111969484947	9.70527206893524	9.51337594418405	6.94498291469765	7.05582173600757	7.56865697335078	9.99537562769765	8.63017124447085	5.49947884306211	8.62434386640447	7.76497951771271	9.50945933819523	8.2158527703143	7.39122195291619	5.49947884306211	7.16514388065111	9.29482515748179	6.59171109612046	10.837275845187	7.52511369883371	9.35820911613357	8.87838282156161	9.88086646018424	10.3606591568677	5.82970261833127	10.1174973760373	10.4351510499735	12.3199677421691	8.78894930303962	7.68274723775764	8.1627593988224	6.47275099359877	6.34197088332457	6.27236579218496	9.99411470668464	6.60805253271257	5.69714191453371	6.22845106780662	5.61516366119212	5.51066843723312	6.63808197034494	6.55984703162711	6.48240348474402	10.999020515831	7.06414924333022	11.1279969419841	9.40448744522834	9.33238643777075	7.23378143559443	10.2858705190759	8.0972764627675	6.87130554610661	6.41425870542255	9.8997359203493	6.11756650253936	7.61224470806979	5.49947884306211	8.36108127865682	7.99213881210217	7.89301909817546	5.49947884306211	7.05236725631579	9.56373235627592	5.62446158969534	6.23491249253598	8.00771747718669	12.5161838324763	11.9749446558332	7.70348264084959	6.45564835012478	7.28140077711668	5.48405047295558	6.0917155133959	6.80972352775849	6.95981416028864	8.64216660275071	5.50533551383934	7.20094599131247	7.65612734794972	5.73961644255396	6.4489851874665	6.20129547066716	7.2717467689152	8.88691150328979	9.6345367835308	9.57397107474766	5.74381253727849	10.8305234833563	6.55522470618059	5.50070779204724	7.41784382967322	7.10504564418209	7.45703073793662	7.57051815425825	7.83386331630217	6.45081841731629	5.49947884306211	5.51428462682563	6.94521440122366	9.6478304979844	9.25214946494034	9.44293265278358	9.29556689132674	9.23169387584475	12.2553133977378	8.07604691550518	8.84785665077613	7.58133691103022	9.26359519742202	7.40482585366152	8.40670417052461	5.89875016464617	7.11982803323593	9.54405794490549	5.8808420669305	8.46222973117849	8.84064873064577	8.84604814896119	9.16843950261817	6.53591451962395	9.05515286234067	6.00891232182131	9.36841006516544	7.30335335489112	6.93087120292207	5.55529176755476	6.47109691625834	12.4124716135862	5.50225893074582	10.055043397894	7.80871569828594	9.12514784070139	5.616704331021	6.69240902345553	5.49947884306211	5.51427358440753	5.49986051617586	7.87714861116373	6.63682454648435	5.51433840838758	5.9854103739604	6.06647972980123	6.61638338101528	5.49947884306211	5.62797705441296	7.54048712151335	5.46099789830568	9.18091180695242	7.82422559039239	6.31232628214356	10.1751896351929	9.9427362903525	6.64741027366159	8.42826123130991	6.44157329347053	9.71442832196786	7.6538531671757	7.46046728474105	10.0959432015915	6.70764610287152	6.05027737190766	7.00437639383727	5.49836602878712	7.55580826513191	7.5702586299575	7.00621341253726	6.80271809181648	8.83004240375993	9.10077856064168	10.5142256767823	10.1327863550416	9.03191199263092	5.49501085108392	8.27454713584842	10.4826796535165	6.45570378244015	5.49947884306211	6.75243771282468	8.03528710530706	9.7585423136824	7.87673059102613	6.04076132457052	7.48837987019596	9.81461182700353	8.51259548984552	6.3517977068336	7.30193328391208	5.49947884306211	5.95972489589313	7.09276001532542	6.15109051267328	6.95434225745001	7.36657462105874	5.88904699905939	8.60276965728367	8.36323541386437	10.5022460768593	8.83152648934028	7.88918362246066	9.68470179330699	6.72451027970395	5.49947884306211	7.36682011633851	6.6625299362412	7.42248329289387	5.49947884306211	7.52518191479794	7.25847903947912	8.35130107325127	10.1537591873636	7.17188205767183	7.76618678680202	9.25395306035348	7.34623644086235	6.32002785906336	6.67335437473856	7.26702211256205	9.95436071365005	11.1287660907173	7.24140306045323	6.46190095789065	8.38570739088461	6.29005336963324	9.49041738983327	6.48968808865843	6.67539003532494	8.8218781843228	5.51587297968607	5.54294882299102	8.28848531124721	8.72271164411501	8.9118658733929	8.76223030835103	6.59930291307219	9.89092109194365	7.05382607189376	6.75138368861785	6.39891743108301	8.94758507843273	8.47739026824502	10.2061847850785	8.13138541044733	6.37577296939921	9.87926643149211	8.52142760297576	9.64118724959629	6.53507381458046	12.2281701348355	8.85179575886485	9.65442310155632	7.00580046073038	10.885300329112	6.02578133075671	9.64618781489328	8.77852751632003	6.38635021443572	7.1282963457753	9.15627262910679	6.80959263128161	10.0389109763062	8.15666108327044	8.57474238055432	8.35253972923511	6.44926001434709	8.82111473098	5.51902722619983	6.46661198047462	9.30418179739645	10.675260200828	8.68318100895092	8.34266599454796	6.17208245989134	7.21504290099803	16.0883110484292	10.0689501359032	9.13514679117426	6.82531606525839	8.01478872916802	6.12185587549793	10.6897794357014	7.80826310244666	7.8765970679549	7.2139278166598	6.14677759838724	6.04045462040727	7.52591895352036	9.5413832030289	8.66980730832266	6.65090020732709	6.22982218942604	8.50998721721101	8.86727016298143	7.02696683409142	8.22935003802974	7.9013378231352	12.3822009662552	11.2119802498203	8.46068801555788	7.81390057795969	9.36502952864199	5.68532126047932	6.84352322703881	8.57075364167687	6.03804973169712	8.33781923182298	6.25980894256877	7.31408219176893	5.49005120937751	9.54497496254953	6.6671381857369	8.80171342479137	6.95164432020294	8.29559239142302	7.20796182660293	7.51912817812831	9.98120418625676	7.63669011301641	8.69830662119072	8.80174002345185	6.49075722974839	5.89827181558667	6.88140154847026	6.40553115820294	9.88373612338401	5.96636991086925	11.4234886944859	9.21463582071879	9.80879075917535	9.41895293616487	5.8185158957118	5.50404654446683	5.49947884306211	8.57460229192852	7.59497240853625	6.78039418973092	8.68785240775131	9.21827983634436	8.84557356689933	7.27790211523487	9.2034827019398	5.49255233544864	6.34391474005765	5.50134233970565	7.17325086086332	8.24487823443385	6.14647900669358	10.2394252633608	6.85295370481361	6.84903334282564	10.0314244471229	5.49947884306211	9.74371846396127	7.77658418944398	13.991332942534	5.49952843863897	7.91685752550981	7.3552537447723	7.0854991935048	7.76072906885984	6.7583155533677	6.76787714893645	5.50389258610689	7.30873392847046	7.89990587476189	6.88476152187117	6.83961019971492	6.48448992952072	5.8980571690566	6.91564397842829	9.69234076272189	9.52893531057943	7.61437734266284	7.54497833233568	5.50194252513566	7.32179273345212	9.35643471650569	7.13887137835944	5.68681172650816	6.35049496703473	6.23049766338499	8.70824171759466	6.35339091055125	7.99201172086789	10.9578170092646	7.05638559868144	6.76078398298516	7.63021552349115	6.92783069613694	6.75391272053514	7.64973047934621	6.69404189880296	5.83622977202672	9.45791080429517	9.06753340269116	7.93872971117189	6.47813665790542	8.80082258288896	7.68322117606803	5.95794892234072	6.99412515564193	7.34872917247604	9.30017347949033	6.94535579314315	5.49947884306211	6.97731928544745	8.36967532280003	7.96916928386643	6.84577863013293	6.79160303053749	8.19874700514914	8.61519472301869	6.47010652220457	5.49947884306211	6.24282470745639	7.36203767186092	6.4412760588092	8.67741432279053	8.98709656433247	7.67352668306295	11.4028039137998	6.11026597061821	9.58188367178743	10.1558713963321	9.40698501103145	7.64540435611068	6.87091612278555	9.25065333915036	11.4199001245402	7.3540857056969	8.82374203959604	10.6909431308147	6.5359895383585	8.5309636201848	6.99634654836891	6.38211510211234	10.696178015604	9.82950276448898	10.8487972161889	7.14173321133617	7.03673034252387	5.99100609702735	9.83949495959553	6.87634271390064	10.6468524179651	9.66334881106735	6.76595380310597	7.09518388963931	6.51864964588382	6.47238862965781	8.2236675624537	11.0722975911925	8.59747231378481	8.33447951333029	7.79239780363312	7.45676912500078	6.85040177218654	7.03037125531876	8.76155773116609	8.68062446331588	10.0515696331845	10.1304014185067	9.52076327226504	6.78645656549545	6.41920484510113	7.17482655081126	6.28601794486006	8.70812617369707	6.64536928354457	11.5311992829532	7.77311929781267	7.65662981706214	6.72059015052909	10.1593682955462	7.85936652093486	8.19339536928667	8.2593047892991	9.30594300577324	9.97943734692784	8.4152745091624	8.42277138568541	7.6233948877724	8.1517019150253	7.68699154138854	7.37276118253328	8.17739987685629	6.71052966573489	6.04048117397815	6.37987207904321	6.90662190761809	9.40015291562787	8.708343190139	8.35878172504702	8.16057164803004	6.22655507366959	7.98329886280764	6.48424572551621	9.97935858143244	9.49321903688364	9.88292210758459	7.03239301608289	11.7603579751964	9.8414291992053	6.62303185000517	7.10095832203415	8.97663916416425	7.57948373475689	6.28663990617154	7.26448429998515	7.85626936272826	8.3833177141925	10.3749646082627	9.04921092733276	9.80265200675249	7.85666009580556	6.20942965987113	11.7155282976407	9.10933616941674	7.57181152778107	6.60188605543256	6.61896414431332	6.637913731342	6.47409469336392	8.70618262140014	13.468809452486	9.0862450237602	6.56050512636318	9.45796230364272	10.0264586883766	10.766187645011	7.62254492153803	6.21505951485528	8.53892838710387	10.1797134539782	9.90165883491726	9.65474632723755	6.46044776487907	6.21314700855834	9.7904304934671	9.45616366082416	8.11814655255422	7.37776990753967	7.04653218735372	8.51136416732014	8.75879707076581	10.3352576872366	5.52345725799285	5.66103842782179	8.87153363584105	5.83709048159347	7.50405466684334	5.98209785184672	6.01683095426691	6.16626984447778	8.8370824293069	8.333936629654	7.59318098998074	6.03578099733835	7.14704748807596	10.410895046675	9.38250653414626	7.28954668119911	7.16894455634219	6.53638498022252	7.87501318859681	7.66096179963544	7.94868725469338	8.04821530163051	6.10094994256196	6.44591335158761	8.04545428671438	7.29304247853538	5.92531819476134	9.28564741450152	7.52527730130008	10.1427388676075	6.06229112126313	8.40797032193287	9.12668993270718	11.3205356648489	8.27579385183244	8.59135016588696	7.56717105760307	8.23291750464263	10.0595248942888	6.29626780551491	10.284311224222	11.6479480892197	5.92580627464076	7.02100292304748	8.54845312565703	6.45514330491581	8.73580276030773	8.30877773258041	8.91874214249462	9.60347858403572	9.28927507678986	9.89600627100467	8.69538568669502	7.22459651880022	7.53142532647596	6.51711737605946	9.74715240032866	7.27635768611963	6.36502408873032	10.284287496225	7.67442010873254	10.1668343416575	8.31421435487696	7.7555389539154	6.64330546378925	10.1201788996215	7.24852483116215	9.42810422599264	6.05636208216198	7.3532629285708	7.44033496447471	6.09099906298978	6.84405684753512	9.24324701640862	10.3096665622218	6.44720413678138	5.66627395249602	8.90190626073382	9.63380051003559	9.52176957031857	7.0364122158638	9.31913549144154	9.69356429779756	10.3121288671421	8.94997212004911	11.5538297760727	9.15440928965186	8.48699635480465	7.12331015105395	11.5416641730793	9.47977826233664	5.71739810604848	8.10563002176222	8.07842900250017	11.7192053539171	7.1337577486749	7.56255227212639	6.33205843149129	7.64607219003249	6.29744071951462	7.08692235006069	6.00767812777985	5.79360782354011	6.40257374755369	7.08429424578843	7.19611863836505	6.33128624418875	6.42100584507017	7.21496963527007	6.29626781098606	7.00833504951251	5.49947884306211	7.06489738919738	8.65110270019599	7.1594386256104	6.68329320909348	9.90535751704571	6.09984882434073	10.1136789231313	7.23645140651527	11.4044630558759	6.43872623399119	7.93787750507044	6.24897815269831	9.79865522769714	8.30297625315546	8.64226782530445	7.97930438516342	6.10122381184163	7.77391322766166	12.6920308047982	10.4421272458905	9.01500260446437	7.01403845256807	6.77718211552233	10.7218227472464	9.31802371503406	8.11187032127862	9.12369302273653	8.18505492013502	5.78195877062603	5.89783560896575	6.16308483985598	5.73323667973232	7.55505504814636	9.52404150071935	7.57893433512698	7.54569645574692	10.6139532061695	10.4527958376586	10.5766311932306	9.10760127142654	8.20594488888039	7.91136433291055	5.50227579257848	5.64021752198415	8.12955750257092	10.1215308291633	7.81091985626861	9.91231653519235	8.3111659443998	10.9021434553124	7.86462365465507	7.28184717556532	7.04955863038144	8.80908715401676	5.73323667973232	6.36799827153396	6.22495579637648	7.32615813637584	8.91740206506531	9.64204330750832	7.19916964373398	6.49920782159705	10.5984277786469	8.74385541335639	6.85817325859091	8.52494583987597	6.21917108026008	6.07899630839441	8.80159587436699	8.40502100185386	8.32845342656124	7.65433476478237	9.16967391273022	7.45277720248474	6.28074533835441	10.8796146213712	8.35388469677635	6.61769698172341	11.1433910944045	5.50788565936918	8.69616416392779	9.09833401976078	7.66371947162037	11.0198559403986	10.2810971425265	6.13126432014889	10.3374001636122	8.29254747003166	5.49947884306211	11.1584401734669	6.55598246971043	7.30986072743047	9.6287660881757	7.43983654015892	8.01754003029929	8.87929276079683	11.8106855616461	6.37698278546006	7.2808435076656	9.68870124528745	6.31979442358943	8.63311277481748	7.90469111382967	6.56758983065531	7.61214704096059	9.43889372175797	7.13704539691434	11.9352762364855	10.5492049110164	7.09489067748611	5.87802105722549	6.0689868983922	10.1027628928931	6.41964835131373	7.75542351472509	8.7522730093281	6.96553353018079	6.53046155229305	6.45009998146643	8.21882555439233	6.51992841172437	6.42742932417302	6.26539029365875	6.00193405743375	6.28265793420529	7.19526224972273	6.26492122150502	6.33428571804661	6.2660416376485	6.49707722989504	11.3033361482909	8.50116232306824	8.17793949379015	7.23749565906861	6.44701606737694	8.819119100033	6.45093491469998	9.14219568033269	8.06056917949562	6.20778860194282	8.35004988187926	9.63880616673605	9.04092261583148	9.13936863721251	9.85342674324984	8.06247258778478	11.7654869781921	8.20717842166609	5.97833674213184	11.0464665661933	8.78088316581823	8.05128456533874	8.39873088521975	8.65519421557023	10.5612582118753	10.2882828405525	6.65990999386425	10.910926664323	6.22618737257028	8.82290867924466	9.52537958403406	8.60447180819779	10.1418781707864	9.14919264294269	8.35620647429331	11.095741375309	10.2588002884132	9.12212676197505	9.61793849951805	6.75040238351033	8.73793937074356	7.13071926603587	7.57868489919515	9.88552522596551	7.19075616536202	6.01774521005966	14.78444179248	6.80040010276347	8.35385160944669	12.6656583007259	5.60820033407203	11.8215204931116	9.26097126940458	9.37743349060401	8.4247587672126	12.7147709573439	9.15873856737237	8.08660489964897	11.2609673505652	9.20384213163747	8.76776175944213	7.67608388449817	7.77722694344766	10.3812096180009	6.45788394632832	7.43380096663269	9.25546182654917	8.46733532586786	7.75081462331382	10.5573338506122	10.1189943541595	6.64310477533568	8.54567706299757	10.4552820908956	8.77138068135411	5.90762914429482	5.85610529692177	7.04195538441471	7.72451837921242	8.61929591601886	8.86913068595397	6.77762528804859	7.31926435468928	8.7075315880536	8.78830176878778	6.6066389291459	7.56203472402529	7.93383498845666	7.15388212836304	8.31270585329319	5.50568451518218	7.5984917930059	7.2720078190282	8.89276510141815	10.8361654715046	7.6401801413048	7.67769286034413	6.00645293610713	8.74055081974228	6.58716864909964	6.69681291862953	8.99779331003725	5.76233623909547	5.73323667973232	6.94987274401709	8.21248602596773	11.2853880695077	11.9445678265611	10.8158145547966	8.39849131046104	7.00279574980466	6.05959298457649	9.216570559142	5.49947884306211	6.13462652842307	8.49705035299235	5.49947884306211	6.70751838036903	7.97212676024768	6.9872951755199	6.93264147477751	6.19983178049744	6.59322009584602	9.32719324955461	9.35710456665461	10.127421045029	6.60847029874426	7.7223899578465	6.4572375077193	5.49947884306211	5.50033797164802	6.69199219704372	6.9312380260907	9.84462634231976	6.32487653895359	6.08847593238027	8.02606830215378	10.2150895670551	8.33350429159581	9.9810265354434	6.61465886940732	7.99695031626724	7.82851339830812	6.5298980545749	7.50527459232618	5.97099061802364	6.76042545171352	5.49947884306211	10.6524610436722	7.5416570746447	7.57790674841407	9.44852947635185	8.05883883851002	6.34174631052268	10.0722459837043	8.27828074862862	6.97481316275643	9.43475088444113	10.7747616929789	8.91095609984474	8.94995976361522	8.95996004032637	9.31510540135253	7.95689593065638	7.21086955093818	9.80116743981362	7.13982938324451	8.04835097862959	7.99694706531172	9.76479166051549	7.65879475673787	10.58436573114	6.00016461280993	5.50064415417481	5.61516366119212	7.81559318790175	5.6219711450996	5.47891390407634	6.44850399308738	6.10648939773847	8.87315984765024	8.53565302821911	8.67382643522942	6.11276599570688	6.89347806548495	7.69525647632412	5.73323667973232	10.1468247883064	11.1561576301916	9.94189863973265	8.91628422910255	10.3881567763996	9.82947836780849	8.27713332648047	9.02192674250911	8.12370030550862	8.05583035836573	5.88204166560888	9.13976946668517	11.6589266170848	11.0587542143145	7.26345582717355	7.4627232845266	5.49947884306211	10.7130289116173	7.44116680537087	6.9007459351163	8.18083988238045	7.96804904772659	10.2165940673849	11.5472402633611	10.2965773800513	7.74581981326842	5.96343500268838	6.65800326843017	5.49969268986161	6.95489220935995	10.2459007615036	8.81589182158153	11.5257812531416	7.10244708007882	6.54164862287582	6.27858774571445	9.15004455312949	9.5390330525487	7.69218959299966	6.16899889623969	6.10280371039893	6.01008442585306	5.49947884306211	7.0065817771041	9.28403182996544	6.62664706968434	9.55507495405644	7.66506145865683	7.71077678033641	9.95474319782564	6.84626901974035	5.79303095147333	7.33532228354701	5.49947884306211	6.61325053710712	8.18639260856663	5.50681496673301	5.50374151804447	5.49947884306211	6.50043777804881	7.52303764447843	5.49875737639957	7.90473315117072	6.97731928544745	7.14853509675273	7.30538234976772	7.84178696451648	7.37813003321093	8.08347810188243	6.85392876118755	9.85388938984269	8.17186759886226	9.89424128578586	8.71142797248219	7.06084807587466	11.9451025767062	11.8673005247786	8.44769729470735	8.62167038241368	6.75771267008432	7.6209085661764	8.24650893326671	10.794087727857	8.16098709141805	6.54496467612444	9.58199535369463	6.57117880478771	6.55355240929298	5.50922936309111	6.00872009990627	8.95230336798771	7.53741862157986	7.93184000417417	8.69735386760777	6.88537286357976	9.64988879241561	8.39253742151586	8.330800791309	5.64401309707897	5.52045168375399	8.69534341803066	8.49761183109781	5.52035577676023	6.98968405931047	6.62831706960119	7.29581233209798	13.265557254496	7.54495440924529	6.46402612588521	7.84583325481	7.18714720337175	9.35025473702111	8.88992818080765	8.63874723763113	9.92758330261145	10.1619336956378	5.49947884306211	6.02867047890746	9.53181400733145	8.19053591195945	8.51924721817005	8.23491880797698	9.45025365694677	10.0424791954827	6.46938477962206	7.20139495758812	8.17160797914553	6.36130266888808	7.20373523396217	10.0987363278976	6.0584117754476	7.88966764683951	9.65851485062077	9.65216900120033	9.37699822193602	6.17420367347347	8.62594033767868	7.20082682673466	9.79678377844059	7.77637749329635	6.02211109753974	8.38967693465863	7.68144843071862	5.49947884306211	5.50025977045623	6.63272757999373	6.90848261925335	6.61251981842155	8.78844872269672	8.21943277556599	7.97441399283992	6.76682508665812	6.49938145578475	6.49785798289487	5.49947884306211	8.17953689508364	8.32367156150258	6.97204297938491	5.61516366119212	6.36130266888808	7.14417480693714	5.49947884306211	8.22716364799876	5.51109705311887	7.7795821645599	6.81551137490857	8.4577468931738	7.26778300933592	5.49947884306211	7.41613967679456	7.12236096644033	9.82584127852869	9.50773930432657	6.33554563778161	6.15891752011359	6.37868663378289	7.50948244487619	6.37391910709079	6.37655230639615	10.0501599915901	8.89943886420204	9.48315310228471	6.29878315470823	6.42870277348416	6.67294599606977	9.95062341410233	11.172426652411	5.9312810646337	7.93004391565339	6.69025189376049	7.22776304361201	6.15223248925579	6.28586961328689	7.84277086936638	8.94662764747388	6.60350590562026	5.50262317426336	5.49947884306211	7.75473788932112	7.39541936887021	6.39392594237566	5.52150038200641	5.50272773239482	5.63384682580374	9.494277525816	9.61469599359012	6.08965313900969	5.52442039879057	5.49947884306211	5.49947884306211	6.97850325908525	10.5651308591509	6.41933566126455	7.32739435764065	8.18851992475373	6.15858958068811	7.72292128625368	7.20186721461934	10.4785927903743	16.6407163319791	7.12561928565397	9.58016728385043	7.82692456238986	6.56436027512928	9.34436173997691	9.17116668430527	8.08409582328541	7.2004611991627	9.68688716802257	7.9041625082814	6.31905995219334	5.58838281789663	9.44001991899466	5.87442474301183	6.23925421702273	8.80912135179703	6.43057718962656	6.35428788492925	5.49947884306211	5.72677197593887	5.53226356627222	5.52404917925068	5.49994091336682	5.50390268759785	5.49985263562712	9.04470469724231	7.52108219039212	8.70971721075952	7.73141582940591	8.27647140921822	8.60607697137235	6.24213062550095	7.37190711619785	11.8851916180219	7.26366847512169	8.77205464698181	8.06250714210107	8.18861931675379	10.057415783922	6.40431205115829	9.65534346499386	7.94965155300162	8.61310823942341	8.01822968642642	9.89804776888402	8.12531681831117	5.90279597963591	6.90728599609463	5.93478922617307	8.16849332731326	6.71501111379793	5.51129089495941	7.09491866615448	6.57854322737804	5.78098052743756	9.98050723789784	11.0395997220305	8.49443979407395	7.44638210469593	6.50781269197214	7.05736190067451	6.02051865450268	7.5992030900238	7.98793472763324	5.49947884306211	8.44827028278623	8.30061911762462	8.49199943097104	7.93338568606759	9.93705850771411	7.94269381565204	8.84313435138835	9.85353310736505	7.48344884620948	8.36294121438045	8.37341254835464	6.43823363174535	8.99322402809131	6.88623188038663	7.35315959227026	9.90449539960787	9.16040125262265	9.99530526650219	6.01848649898517	6.23041126379114	6.57663859513163	8.69295758571155	10.7942066340836	9.0166893036633	7.89617395536661	6.93218009752764	10.055998863162	7.90792551290592	6.9676578126692	7.62804974654862	6.17539411133688	8.25188937363368	9.14349214087936	8.19647611296432	5.50842097879414	7.77248862037544	9.18327678706923	6.33844112418598	6.15397373049651	8.79161486086036	5.99464959479455	8.46333267728135	8.10834052586414	9.59741618160265	8.37179679106467	7.19229167997378	7.11723092937226	5.80168754401328	5.47608605214592	8.86749864970721	9.02402803429975	9.4084513595033	8.91754049517614	9.83325222186195	8.76454404395639	8.09522148032916	8.18848276912454	8.02414276673529	8.37134799869962	11.5096238171389	6.50610500624784	7.87068668960645	10.8868963719837	6.60433448407238	6.51289001804807	7.8925820190684	7.4805084792317	7.16905071406158	5.91071549515523	9.82539888052794	8.62760160456769	7.92316347067201	7.62434812454351	10.3962118314738	10.9890910373614	6.18124967172215	6.21615632074729	6.63640697422204	6.30176833546836	6.45126792139375	9.12465803890403	6.62217309361253	8.1491325940411	7.3834821314414	9.1164612381267	10.3122833493012	6.55499094469552	6.29408291437512	5.49947884306211	6.97856357809492	6.30914820870895	6.06152430737434	8.89444437949467	7.62029839779655	7.38569785609332	8.51322101924367	7.01568020696861	9.34427604653012	10.0104355698417	6.35535896995851	9.330157412928	6.81173865774301	5.92385962605571	10.2566851313675	9.38362327896138	6.44526848398984	6.41948453871837	9.78188130533214	10.5912679975715	8.56575813867691	6.53410987946192	8.22551707597677	9.85289221851571	5.72717249601841	6.55907009390567	9.37327939018579	8.34887327478773	9.18765707534813	6.93938782122234	10.2003494006261	11.1404920336514	10.3298756055464	7.44189134244198	6.54743382095359	9.05964277099857	6.5791842996248	6.68575181270598	9.47813369834539	7.98667930171812	7.59899406989475	8.17845352978945	7.56845673685231	8.30517956912838	8.68075603955677	8.29069417794228	6.92721329996725	7.04414765160035	7.01523102079476	6.1313715158762	6.87085623717366	6.78997597996639	5.61755186160231	10.0152870892114	7.36901468721633	6.08360809256252	7.04903373146766	8.010509705368	7.5634035645217	10.5231207795521	7.10187634400291	6.47796395871116	8.55703759773608	5.90164075920265	8.48030892647665	9.19497459953136	6.7378026764866	10.4407969247034	8.15466612086483	7.60214696279777	10.310720776097	6.9793597530597	8.29934176032842	10.0284002958578	7.85325512942107	8.27955935558097	5.87568990692122	7.93898281769227	8.10207912445524	7.2114395213336	6.09971015494587	6.6555251855198	5.93700086296081	9.6024521941587	7.43156100827112	6.21116305793366	9.73971158858099	11.3458208981767	5.9854103739604	5.61842803946819	8.96679582317766	5.50856719899565	5.53470000729629	6.2865138470589	6.58759182088272	7.18533856637853	6.53967744354868	8.80489337230076	6.02710228368076	7.64563605471543	7.83690287978881	9.75062062688736	7.26440503184863	7.18453822108576	6.62342174397437	6.10820203407096	7.54094070382624	7.02009327385047	9.2058124606165	10.5857307919408	9.97313935031339	12.6984047000509	6.55804912455323	5.49947884306211	6.28990756720467	7.34095344696624	5.48860135117703	8.71419019971422	7.72381522514045	9.48546061864992	7.15529212300524	6.81552023632882	7.45788540124084	9.16300195933925	8.22565306681332	9.25407880359953	10.806985277851	6.97418835557478	9.29689050246023	8.45735241216681	9.39890812510798	10.5106397527514	7.71887383958376	9.2319280785786	6.27248783684461	9.25603433666135	10.7944490986752	7.44125239209698	7.08714380993811	10.5745562353389	6.69538034468139	7.80803237672641	7.55693121594043	12.1685265085258	6.90476479056336	9.33540235531484	7.13182858892336	8.37181894372105	8.29297649690117	7.44032756005802	6.54428610779983	10.6295110743812	6.3817296869635	7.42730103825833	7.50754560049994	6.56854133563937	7.43093618799001	5.86460242424195	6.52744352061561	6.51297656398698	8.56617529682085	12.5533211042366	6.50525592066241	6.03904776574221	8.14510409252851	7.85123830057383	6.81767011130874	8.94705961476964	8.06130044849176	7.32619363099493	9.10154523628214	6.1172015772494	6.04421197598178	8.58460156553877	10.2951176720689	6.5306200149936	5.49947884255492	5.49731600935707	8.87479334308988	6.6110941825822	7.53409782478387	10.2095159255805	7.83856156295922	7.11745963492257	7.84368890960502	8.72919201052028	6.41234765773745	6.92839608645555	6.37985697138186	9.16163671011064	8.47204457966363	6.18552084812336	8.1795286271854	8.12690947441846	7.52651512729469	10.8361165342221	7.90082648579016	9.02876528123402	8.47868283666403	6.83817834924509	6.0505624395391	6.16291801897537	6.19353599202202	6.71740639234112	6.30540505219023	8.66168454611465	6.82348216876633	6.75391272053514	8.62533568720978	9.19707399387213	6.86869531766233	6.91979715397341	7.26018182707949	6.36186420436794	8.16992874667548	6.59873873067301	9.26460291578453	7.20351738731863	6.90446501838295	9.5493714044315	7.44583088775068	8.21835476948077	7.82829218313307	7.64795246630205	7.78959842915909	10.0823161696076	9.44158682889393	7.03781118898719	6.94860785527546	8.08250137820937	7.47394903714593	7.55040379787817	7.67302840021874	6.83563968629183	6.23220269163535	6.7470637811646	9.56839613295277	9.57701725423796	6.64811500475073	6.94262846699449	7.57405195790614	10.4023149704981	7.60367896985851	5.97848322990501	7.07134906605715	11.2991348930079	7.19657282031584	7.15961188147369	7.68495946007989	9.31689723755724	8.77267846300715	6.99020642739421	9.06058661741995	5.44779727624095	6.43223099050582	5.96702216994262	6.34254132471227	6.61075614809225	7.11432919946499	9.30385746757679	7.71341955609624	11.0451392695096	7.34670032231723	9.33403405362873	9.00082951337176	8.96933814275638	8.28056993958983	6.7850443856744	5.51132598348594	6.24891064947453	9.19115127003625	7.03189363558175	6.15402071012739	6.5196658203686	6.31412415774667	8.99535150010805	6.826659682242	7.80026572948381	7.6968685721086	6.44565434917441	7.11379029132004	6.310812353811	7.68647452081978	7.3015001649235	12.5987310308614	6.24627884731079	8.82181424165967	8.77058036811902	7.82455514894394	8.30756001135045	8.00218799179679	9.25091639110074	8.82641239502015	6.52867730955142	7.70668162622947	9.38584644126924	7.38157589789953	8.32253623209043	10.3409417339285	7.66109858173928	8.6728946915937	7.08754643304858	6.68789975028256	7.55966513793794	6.19071525428817	6.24517875091468	6.66484535816395	6.01360403161503	7.61822961540547	7.6507407204491	6.58995755836014	7.70059162707864	7.38984903517273	7.54824759788272	6.34123358669999	6.81490047775364	9.64565389310829	9.20860241285808	6.6317220516224	11.3391499330898	7.47902175016498	7.38144669777935	7.1217700997224	7.03873275266167	9.31135663472019	7.86134494436996	9.60257913194684	8.74129576529657	6.68927549710119	8.51712447440535	6.90420892795905	6.22384858156981	6.64849262377371	11.0169786764525	8.21797946718904	7.82693834587077	8.1198583238533	7.0880617882657	6.73940970489422	11.549585510933	8.9468985882383	8.712009451596	9.18735212317983	8.75380246502104	8.08528779498698	8.55495914904408	8.59592204524158	7.17247938858048	6.25455839703393	7.44589847191733	7.72740073893064	8.44341336648533	6.14873511559758	8.43764764575334	6.41366671604018	8.48374991437179	6.84903863118915	6.76227599604536	8.26558697255528	8.64505004339967	7.06334707297878	8.75004733788421	7.392877497848	8.94208298276826	9.42733287165519	8.11664147456057	7.56279559901012	9.57761605391548	8.05641459974254	8.85945515001855	9.36041930555746	9.01635708532182	7.62363513453638	6.37853471782254	10.3362793621521	7.87435065871354	8.12144467403896	10.4038003316513	9.17200805386507	7.26707823154074	6.8260188749284	6.24436693397531	7.32427266617396	6.57097895653354	9.4148367189261	6.89298668595946	9.83235208008677	9.45045416471706	8.9444540462431	6.90765572537378	8.52160456947421	8.0717214828046	6.00976665088135	7.14104975815026	8.30500169579855	5.49799468069679	8.62229634349841	8.07848366280068	6.15722724266264	7.97570055342308	5.82908831090053	7.56974232939067	8.34472356251374	7.96038720028223	10.104351965267	10.0889577733591	8.96803963508543	8.6292283813983	9.69539072664078	8.06189818139074	7.14042824802689	6.69995200973477	6.49008110256998	7.2266812414946	7.35709615457642	7.15280769554983	9.63227954175281	10.1257327085253	7.09908465828642	9.136117109204	9.90061340343887	8.78568300184131	7.08317600947651	7.70546919620938	6.76720177306433	8.92772944072819	6.83258122172839	10.2707732615248	10.2431459207042	9.48993347526393	9.4283134714775	8.82683736446485	9.02221626236182	6.3899454371659	5.61064054507668	8.42351809086721	6.96258919979831	7.90967707933684	7.42245498500542	7.09608380033835	11.9566819868989	6.5219227053774	7.64550116677742	9.62987225017179	8.87275015213855	10.5308954275465	10.5599941004374	8.22529638558052	11.0521162924452	9.52336642592187	9.05934758682738	6.28676558143389	6.80174039398906	7.65377093713496	7.27388232799287	7.50815877972317	8.76600333798842	6.16990310843255	7.6553084496765	8.25382816224441	5.83573392152946	9.29935605499609	10.9053741411953	9.76596749389394	5.78711116150589	9.58449549022185	8.16377035663037	8.13955080801726	8.78251850449343	9.16648903784626	10.736171214363	7.78681211375854	7.36301667065555	7.64640333755898	9.31761712122434	7.86354478935622	8.62518345627781	6.14025156929234	6.8495996340497	6.33554563778161	8.01833912171564	9.37534599343052	6.23024191351024	8.90003984158911	7.62957450983847	8.4184722679468	10.3141428341906	10.2778099858429	6.48800808104926	9.22485307793603	8.64685445206513	9.12877292512881	8.02138028077908	9.55607761013026	8.7187520162537	10.8048897502906	9.36882603928675	6.604946748433	8.72128616795516	9.55033990742509	7.36533031105045	6.3231448847255	7.23374379209752	8.55635546821599	6.58283465746733	7.64527178235004	8.50370062545378	7.07635377805321	9.7411349019534	5.94273212240151	8.75371430059982	7.52650651052764	8.77664189965422	6.4082152818413	5.62844103444179	8.16655934378486	8.20459874792728	9.01404879461196	6.24891064947453	7.71023941223137	7.98164264356791	10.6117141780765	7.44523970590421	6.71516204917257	9.27004967298349	9.10395519217074	7.02204233222609	7.00656207059328	7.44446308087841	5.78117458078065	5.96096108596804	7.27713482038116	6.01470892732344	9.76718063812064	8.29729999461201	9.04666140204852	9.16560687665342	9.98188357460421	7.57792106580714	11.1366359221593	6.34247229431074	9.69297793461405	7.96396705018874	8.75651912238845	9.29268862700831	7.80593401163918	6.24496806097986	7.9509946256625	9.96542496420679	7.71825711148402	7.37536541839344	8.12033858694916	8.98690652492565	8.3482960791583	9.50457771994515	10.076195011139	8.04688755422393	9.51214974469385	6.61922355188343	8.07698353243733	7.88109673518569	12.9538596236368	7.15246297012793	7.30563039113629	8.57604883959298	11.0239846332069	8.97727164321774	6.8040995542082	7.147324316077	10.1212915895344	7.72938832794784	9.98540921747775	7.57870254814135	11.3262078619179	6.53610223273666	11.3694608626364	6.25629332696106	7.96093841452176	6.25138158094791	11.1392963652268	6.51212786504027	8.59304852104622	11.6748316524535	6.9540507516646	11.129879427275	7.76731371770381	9.52230864284988	7.01448387063957	9.101729182863	13.5105764906068	9.2749634571718	8.66572375735756	5.49947884306211	9.87978388903041	7.87113881691231	7.51761678657251	8.58675875237172	6.06933526280768	9.22997536472723	7.43172407401139	7.02952434273764	6.0884758801269	6.1124859740748	7.83794610913639	11.2123725437207	5.49947884306211	10.1506932060218	9.06707523995803	9.5464323394064	5.93315515324155	7.44395970434676	7.13765541505757	7.10716163003552	9.71235359478895	6.87260100417172	10.7232858425495	6.77119157634422	6.40190128062213	7.9121464722908	9.66709927925872	8.44191021569799	7.67768316880187	7.48922626767543	6.70373888877572	8.95593448138506	13.245833797632	6.17221709826495	6.16450273323022	7.97704529001183	6.8022853866009	9.78904446167432	9.97712157006855	9.64138766997713	10.7298429804315	10.1112431879015	7.359503607742	8.1374692494642	7.11551098524309	7.20906731913417	5.99254721730334	9.28956096028409	6.17335826649273	9.96807120733367	9.01978145961083	6.93823524708456	8.07636806047319	8.33491303022378	6.09707438575213	6.90628793598375	7.14635353378876	6.11106655767999	6.17821092742971	6.73953141856338	6.41554981005721	6.40294246608537	6.48151190370669	6.86350768163826	7.14067566093822	6.34669613420067	5.96152504352283	6.66816145017725	7.4664013572856	9.64809166613355	5.95343445407896	6.63082465551694	7.00580046073038	9.25085122087494	7.45370803446807	8.55541055296298	7.07737671488684	6.58867408768879	7.15602193170904	9.56129423073659	6.46032730847691	6.10106300500726	8.43326922966311	9.4638719434511	9.41692108161416	7.33599814345877	8.30762867731899	7.87698293449534	5.94920591961465	6.12589069259414	6.11000274118612	6.2263458492806	9.75801515129326	12.6638922960986	8.61860801051822	8.96677580125343	8.23248604290899	7.91381632575126	9.99405532992147	6.65942458286328	6.23925421702273	8.61733994206666	6.30645305959966	6.73651873383028	6.95982058688632	8.10873612394952	6.3907343145553	7.42720477897406	8.48465950055756	8.41977412781244	8.82519444755843	9.13171195226972	8.89140451353118	8.68768074626224	10.4999897791409	8.38485218045282	7.30801816743018	5.49947884306211	7.87863452169298	6.52008371785803	7.92493859541245	10.7710135057588	7.20281904285648	8.4342332323174	9.48183782207396	8.41623990426977	10.4918865521465	8.59056015581529	6.69561342492258	8.33449635286051	8.90692051176311	7.69621830263664	7.4870863738777	6.55039058450766	8.37319678654625	8.12349037605666	7.59956498844066	8.39533240044399	8.98245194060167	7.27351994715481	6.98073488577979	6.10742733416742	9.39895456098843	6.88286714702475	5.8975273568834	6.80271091047783	5.45068015930627	9.99213038854271	9.11372458090465	7.94728136275101	5.89690800104978	9.2389505634201	8.16363783796162	12.6456101399812	6.47784324705226	8.8707169745742	9.31056827774193	7.63362236349477	7.18719525023699	6.56569172509345	7.10575638683947	9.17129571953128	6.04045462040727	8.82228885146553	8.16877027865013	8.46464882638462	11.8314332951984	12.1155160593224	9.77274569793066	10.5696942861168	9.23103910262103	8.15482250415188	8.4577242401301	10.4846647808093	7.91713039846612	6.81530410365523	9.55254030391302	9.80915496524033	9.42624652924512	9.8882080695288	7.97215988154992	7.19521338471005	9.14354696948232	6.93900168388812	6.41145689581398	7.82667618256693	6.00015077667013	8.32943838256487	8.57056703939263	11.8528471703302	8.65287814515202	8.33150709867726	8.645399275494	6.4669011626171	6.27120152685389	7.58050067745036	8.23411207303815	6.52812619800808	8.29578742590889	7.88056971569626	7.18966148799168	7.22762065618636	8.33662991126275	8.43421424489679	9.19953735616245	11.7165971782849	7.59279804633763	8.7259072419659	7.27333186512365	7.58087052294924	9.82651028901885	7.86056102750827	6.0803378366334	8.30728645443287	8.29898396967701	5.49947884306211	7.37831220507995	8.78865248794233	8.12674872182913	10.2288411670261	5.66627395249602	6.44067536943421	5.87905307493791	6.13882012617743	5.51717069759613	5.99225907257275	10.5832881336024	7.23499512744651	5.83475122735613	9.2303978792622	9.33254693003482	9.60837433495652	5.49947884306211	6.85202512619363	7.18116130749218	8.5642895744095	5.81882440697212	8.37711323180292	5.49882222283914	9.27710556045809	6.30449439331	6.20438890361007	11.5868865016006	7.737907649163	9.02126081296625	8.53223196618131	7.31283122102928	7.23690830443997	6.79781812733043	9.50928594441059	6.10937879503209	9.19920375060604	6.06958603654639	5.505112184345	5.92702282448775	5.87038418718631	8.34900783327586	6.14411921341156	5.63950562772989	6.75828328682131	9.39320621690663	5.92281494135086	5.49666157524322	5.90218690511216	5.88076940667709	5.49947884306212	5.49947884306211	7.33212186216949	5.99330018919226	5.60715968878919	6.25056341575071	6.82379189918338	9.16755379437595	7.09716851883017	6.01404502634652	5.73323667973232	6.29045975219436	5.81749794063015	5.49718035373413	5.53129498308822	5.66907838802323	5.50227918707457	5.48307467773285	5.61970296202134	5.49309839228789	5.49829960901324	5.49947884306211	5.50366024616671	5.49999796296763	5.65830746898408	6.68171275079852	6.3194700107628	6.29626780551491	6.44398965904363	8.05238029091575	6.75657347881061	6.87798283045858	6.9101635176234	8.43944783477999	5.49947884306211	5.5051658609348	6.00791400483264	5.65724236237211	5.57641826993053	6.39663622764066	6.31857714950556	6.33163953949987	5.50216733179501	5.96547719830518	8.07970957886145	6.13523032223223	6.17531522563487	6.45428075388441	11.5147724181708	6.43376103020221	8.61094754769332	6.73096641867204	6.46352504789304	8.31821643565133	7.61916103426687	9.04562593803515	6.48334385030179	5.81141920118733	7.09468484507266	6.90851015051297	7.52895026119628	6.79758058353427	8.15605160196217	6.76806064182253	7.99224938159508	9.63244553405278	8.15579181540497	7.88937107825943	5.86466436656221	6.46156244893386	6.41691365437711	6.01056511845692	7.23609812077883	6.60774044419472	11.0917552593756	9.57078908172936	6.48888917255816	10.7088793116965	8.66728531467631	9.26562218333495	6.2569680145905	9.68100496758099	5.89942759848862	8.09386208633726	6.4419603778171	6.83919415221012	7.28115833989531	9.34977087567484	6.14433911501897	6.87200881116067	5.50217036898351	6.5354669204616	7.65196271450345	7.48614861414817	7.76433437009264	8.19152568261465	9.8696726452446	10.2401626203057	8.01474092102479	7.34296966689098	5.99431892465583	7.01374815382094	7.9693271399352	6.89273071874741	6.67427111588486	9.16576148495305	6.7083582241435	7.26947844777874	5.49947884306211	5.89566852424246	8.57045803787479	8.26951085400808	5.87802105722549	5.49947884306211	5.71419489774974	8.43465810164439	6.74647505249621	6.44676818913798	8.33085781103139	6.77507342532739	12.8265806676996	8.93424555181822	8.50812760462883	7.54237943852563	7.59961532165733	5.81062992529819	5.73636810070083	6.84396402898597	9.02235449474146	7.09941415637796	11.0880537602014	8.40326647183213	6.0505624395391	5.50168126853904	5.79767966658024	6.12421542830228	6.95981416028864	8.0662089915161	7.5485387036305	7.36387343520482	8.68584567537724	9.68913631624673	7.08446685603358	12.6162767732248	8.49621022729057	11.520742035468	8.37950116779198	11.7736179261817	5.49947884306211	5.49947884306211	5.49947884306211	8.06595884942844	6.82662901665474	8.76505898024067	6.32099837530134	11.4248063698898	5.50949279587158	8.6650253288352	8.25523884383985	6.78987197655274	9.75092416956511	5.49383377836978	8.93427288082066	7.96912473127824	6.86553550198293	8.3833970888541	12.1844144150964	8.15509696072503	9.82643707825254	7.52598707680288	9.14024565599924	7.91476635077334	7.71393600427525	6.38996052233903	8.9654793863576	6.8383494348796	7.19789446189387	6.98702991540161	8.42131880028836	8.40258878025969	7.26956495251505	7.34299362849929	6.19159895409157	5.72963986826295	5.5114552598334	9.42292237021422	6.38162855325274	6.32156626682657	6.82076979355716	7.59220186216449	7.89818846525218	6.24584118619448	9.31273800054227	7.78531140720439	9.51613167949877	5.53034815193588	5.73305530766075	8.32478667658471	7.61084736659449	5.99073876651399	5.49947884306211	7.99520818654241	5.70353463707409	6.21468462493433	8.11634372349333	8.36206949417244	7.00580046073038	9.01981289955715	6.74510575699159	9.84638265914339	8.72093527613966	7.54070357673942	8.14164922441386	9.46972999265727	9.82465022054194	8.59214087110198	9.10696327703383	8.94038417086002	6.36362046682279	10.9770939590184	8.18100118232946	5.49947884306211	10.1646348689142	11.6056109560557	9.43543644219769	6.53168082329635	7.15684996444133	5.49947884306211	6.43364966194154	6.51701466527517	8.03415046397875	6.86691615744614	7.93408153390875	8.73801498393845	6.21301288692271	7.62818828708567	6.31760254584237	7.42394135429503	7.34128631352125	8.47010960437837	12.4057582434984	8.37376981585752	7.50749420717358	7.35788345664442	6.98996864830821	6.72942237684969	5.94740203058192	7.5704358818228	7.06960729132442	6.52603760688982	6.78989631249078	6.79622277474068	6.33256226835935	6.57290598691121	10.0948968065626	10.1985167785386	6.37660299798431	6.58440098957692	8.0414137769739	6.34519565582166	6.78106323818416	6.4967198281243	10.3393436778211	7.99430967079274	5.85758459320126	8.86284664643347	8.34930204428616	7.16142311633275	8.80017445553721	7.12596738046055	5.49947884306211	5.93416868562785	7.76279402547046	8.07782370699664	8.99357462438533	10.8592101749995	6.90996273620297	7.09174534017093	5.49666211196673	5.47730323953913	6.41926120336467	9.39108816699155	8.10852697174998	6.98438806619219	5.93575659804027	8.51817853606498	8.71473664892464	7.11441127346681	6.95023039067135	7.89986498315334	7.41664856971446	5.59220792944699	10.2704142313833	7.17609473886181	8.94902607752904	13.2543417067397	6.54255318215813	9.90774937028281	10.431907814876	9.51127074030828	7.71710975681171	6.44353698504223	5.66290750889736	5.49947884306211	5.49925703855907	7.2845488116077	6.8709973682326	9.91330666173043	5.49947884306211	7.06056984617751	9.22861361002574	6.07899630839441	9.46485679821917	8.43541755461077	6.90923899247092	8.2592685761126	10.8680524426921	7.29134232606468	10.4495235290096	6.44521259115762	5.49947884306211	6.59617027189368	7.07798866104025	6.7162577715505	10.4432507619305	8.27931633033057	9.44952708455479	6.13080535122888	6.58478578252878	7.49814477379249	6.36813374720394	9.75732296987283	10.1417020750424	6.63848725980148	9.07181832532882	8.30455225869695	10.021277058596	5.50222826064884	6.61703686071129	8.26579907652422	5.49947884306211	7.0100163346915	9.12890532122158	5.63714366379024	5.50678491344049	9.25752202957299	8.72284033733473	5.52010152667441	5.49947884306211	5.52164226909123	6.72692031691338	8.50855852696366	6.4898185560445	7.42723899153687	7.48889487499151	6.32354619893556	10.2623602618305	6.10987713177838	7.40731486434647	10.087577167983	7.41147026245606	6.68653683217977	9.71890505307479	6.84928041148166	6.6067146423836	5.87158224270329	6.47430059781312	7.24050315389387	8.54327899142382	9.04199877291506	6.39140129677449	8.79446204922467	7.76143471287496	8.01911600925989	6.3994048601003	6.29385117379457	10.1337693522187	6.83563968629183	7.61609734371492	6.16563906239055	8.89071339818675	10.0594960186862	10.2646324806724	10.2360275173481	8.34861503678626	9.21164127796418	6.90467787640512	6.92149296793754	5.94189387348429	10.0414110981874	6.99258379872738	6.15741277905889	7.04367492791593	7.59027545629038	9.01480641620372	6.59709083625151	6.26255080914709	7.77834887559637	8.79279255040304	8.44780804763849	6.80894704414036	7.93236630151251	9.00364995173757	8.04872637135162	8.04931280465967	8.02291140942955	8.86065045802572	6.96272070989453	8.38310242237995	7.40440898300108	5.91116208548111	7.23546390018213	8.84957067946476	8.77263128467751	7.93889518818135	5.49947884306211	9.03716210379018	5.50134894676411	5.48950870952597	5.50872972186055	5.50301251870463	5.51475701584098	8.92019912935974	7.16633780544796	5.51041215264071	6.8686799663484	6.29982062910884	6.59184041017823	11.3276445600849	6.68266591734836	11.0127395987235	9.48994920021817	10.218554465696	7.63691836181114	6.51197226337073	7.54857796283605	5.49947884306211	8.44341339327134	9.196234023752	5.94093901935525	6.14362728868979	8.10543946805393	6.26869980700379	6.56428702799454	8.82218286311716	6.37663893343032	7.91205505861097	11.4905123600117	8.70081478212641	7.85876010404058	7.53549577658716	7.8268036385296	5.83511887079146	6.94173410983195	11.4584686125554	8.06883810218573	7.90187031392504	6.32963118603704	5.49947884306211	7.72392488617571	6.57196590712848	8.23598728347472	7.51533153150605	9.96608499050241	6.82977153783413	7.58507027760665	6.19402073235654	6.59654204414991	6.44846996057158	6.73960067849577	9.04416765668923	10.8807629683196	6.91710742521907	7.82152950170198	6.18188545337632	8.23592185734445	7.57247301354789	6.6359913227299	10.5922878162278	6.52646521751074	6.59568841017988	6.24282470745639	5.98854552917653	5.86622003152386	6.61160111229218	5.49947884306211	5.84914664187446	5.50413682295137	6.648438972144	5.49947884306211	9.77359997636817	6.80982290685014	8.68084063879966	8.53073393600507	9.70260837705222	8.83901428842797	6.1864496528238	7.68417077025946	8.66298975536636	5.78209390437799	6.32318939774215	6.95164815185624	6.11003850765123	8.19915345716254	7.46268313950373	9.31810071267023	8.39664528890478	9.37334892767128	9.61684639025321	6.93994686633697	7.85052176698767	6.79656388279068	5.84297212931962	6.58883143903758	6.57880391448977	6.43776998098692	6.04421197598178	9.26112082658505	5.72159224879572	7.43128960639361	7.72957473871548	7.68295064694333	6.00369035017671	6.39127189609803	7.62394903891816	6.17757824262025	11.9969584501609	6.24924523248385	7.49271117404969	7.50130666864411	5.49947884306211	5.49947884306211	5.51077933045367	9.19130483569377	6.24891064947453	7.52666481063225	7.96521027311727	7.55890146330812	11.0301078901802	7.11057117314672	8.86173590727222	7.65725548023788	8.94796149654105	5.78098052743756	10.2566367030507	9.14985972137546	10.6534291145603	6.00976665088135	5.99303588223164	6.11233657650862	8.16164494271311	9.36570559552479	9.47193978556507	5.98705724053373	8.96139611194624	9.72003384666286	10.2252942055573	7.44969172085006	7.66897307083652	9.3209630808837	9.78229111804182	8.61189449686418	7.80586703488785	6.58348038059284	7.49844587054975	10.0115886733435	9.53895493039644	5.89942759848862	8.49942971665523	5.99297028764924	5.97324923768876	5.74584961668444	9.47320313349612	7.72737231080571	6.23161130219841	6.58785954186949	6.76967765604067	5.49947884306211	5.8721434610055	7.32716692492484	10.5239968980716	10.8905782866389	8.40270847184368	7.43330570564471	9.06952452458781	10.7142102541612	5.74781218929062	5.92219716566712	8.95838924692199	7.35967425471401	10.8874520379934	7.85771838837807	8.18041328445015	7.90485157001704	10.6788238537148	6.49109526185821	11.1651507210285	7.12124047893219	6.4527013067604	8.25200315627194	9.8578668732907	10.8080189733916	7.78588960186203	6.55989498356303	5.84969674812514	6.69671380916818	5.75235360605765	6.79862898065025	9.25083031188739	7.57294510770708	10.5344646676917	6.29139293180415	9.7825393463348	9.8615473122805	9.50996483730334	8.22817926113552	7.89097106189862	9.54932040122744	5.81043985522035	9.77484703846873	6.40554887845188	5.99124809840245	8.37088454072359	9.33884891432932	7.27380053780271	7.11537371296515	6.47160708856743	5.95053982734115	8.92606813975561	6.44046719161507	6.47488121531137	8.47067885944014	10.3335931522075	8.15524688731786	9.44452353258196	9.47933048161145	9.35103282320005	7.46953937400497	7.2429968362623	9.20918884533858	7.25240243476363	8.27841498021627	12.911940403943	5.9854103739604	7.14364389323008	7.98693916298811	8.66256935679646	7.6556747969384	8.07058949787766	6.38996052233903	8.59450259094721	7.40049388684576	7.90865125781775	8.84267932427404	8.69401720150283	10.5085652089691	8.97051111923762	6.56468665892218	6.29750725272842	8.65210254851976	6.08042341828142	7.45214706942043	6.42012141583371	6.59536807870678	10.4567970039793	7.05107053968565	6.19099219677817	8.69223390607605	8.90070903436209	6.46385527912859	8.95438063438303	6.75214165773065	8.49643710555986	7.81347156034898	9.34396402219036	8.62721138011224	10.5769578323471	7.56886925902776	6.83403716900324	6.21287726039895	8.40841736463156	9.30058619639006	6.09125465221165	9.47750272266014	8.67918794098214	7.45713126680551	7.88603912423688	6.4730539354786	7.58405006840233	8.22792917143332	8.20811902381966	6.0172340553714	5.76233623909547	10.5748882482987	6.72848653593184	7.13951187508088	8.28040966144178	9.7767471112321	7.48543872365529	5.5150245846386	6.84395797082591	7.99219386886913	5.87800084096605	6.00248076174369	5.81770226871563	5.76242707630893	5.79065126492438	7.74436440024851	12.1303715508783	7.87949532236894	13.8801766518187	8.05436250938192	9.85107113895221	8.42790753559746	7.39134610399112	5.49947884306211	11.4002848465672	7.17629008927539	9.60562854676747	8.77974866119637	7.97311351886211	8.82728122605839	9.21044703157962	7.41681998373423	9.54435432365171	6.00767812777985	7.32374894925801	10.228678191291	6.46622405276921	8.74838600244145	8.92261973434629	6.81511857734647	6.28302422394419	5.50743044441577	5.48583078082353	13.908039890961	9.40861449155652	8.82444930231876	8.80621146521777	6.79884880661967	7.10596366409139	9.1784781673916	6.13564748910841	8.43412819658728	7.2239747182222	6.90812432562154	6.23100186471541	8.43362978722331	8.45844737544866	7.38861897705778	9.59128990312525	10.1809246080306	8.78502392100934	7.95926738078813	8.89396550393309	9.22257363218315	8.72740875327574	6.19328678523202	8.78704702548056	9.77288388503524	10.373174531292	6.86585453088623	6.74893429513574	7.49834508671699	10.1607731686136	5.89370514693754	10.3190965844591	6.87901785684232	6.28091983250287	13.3846365310142	9.15396473480211	10.791761301197	8.15937412157111	6.72355294124066	9.34271298022579	8.61661639474385	11.5574526298278	8.41198510748115	9.56951399604681	10.530967404859	6.5196658203686	10.5334077192899	6.31515959845615	6.21382249722898	8.44126228620472	6.19369233335723	7.66751438344438	7.77994696038103	7.88535617030758	5.49947884306211	6.15005562031075	6.63162231609861	9.47127684577589	8.73094405621919	9.69534238811334	8.40102810978731	6.27507558779006	9.68216290579302	7.78288983768461	8.24972859704771	9.87033061735458	6.48806106556122	10.0761981769907	9.74970530326849	8.93521934824165	5.52014611206523	6.30928894428012	6.28856259497953	10.8499069824916	7.23373547399231	10.4253350409165	9.49511295610384	8.19390369915835	9.71984109243689	8.35684297355109	9.96757328831299	7.68826075273468	9.72658745912371	9.1745688662146	9.93297512390221	8.31858051526758	7.80656138188194	6.49873136975017	5.85462167507152	5.91968100509702	7.52999200884654	13.5755496022853	7.83990407657489	9.07273540797246	7.52599149302697	10.5178016664856	7.9497399156859	9.62095732517199	8.8212984924671	7.95701492309543	6.73273309029515	7.47125761267353	9.56790605033041	10.3476406720256	7.69008212882857	9.44019917257443	7.26263655092916	8.014936234682	9.23136037594334	7.48540042552603	6.9285210096306	8.73016765976191	7.47680545888662	6.81359517932527	7.8032581663648	7.89821752300059	6.89553404023032	6.9151596630784	8.43112956164029	9.31831694774766	6.89099611662859	8.37932467262307	8.80496226533301	8.84876012546962	9.17193675972031	8.64081150583938	7.29814804512602	6.89028291812044	8.04946368119489	10.0932704105277	7.23384409653956	9.29004310562371	6.16538240356833	8.26761988440134	8.52400937124063	6.03341648045375	7.93929204186385	8.49395231809513	6.21985066826356	6.0381231922006	5.73323667973232	5.66627395249602	6.75699360199648	6.80618514615932	8.11219492084979	9.75035974299331	5.92576490493073	6.50376646172421	5.49947884306211	9.96833843151538	10.8533044826382	6.73099160333225	7.5055881181791	6.38792227854398	8.09780261947687	6.19317531896723	9.39455876694034	6.79371794105238	7.75186065820512	6.71444686841112	7.53114934650917	7.51167758353625	7.95735602082969	7.47552970450795	7.61284339268796	9.3380881038799	9.29939994682193	9.14221276451593	7.41004932513397	8.6438915302937	9.56968009245438	6.21055751215245	6.15487457003945	10.0305689447494	10.0437768222648	8.71643506931244	11.3184372324044	7.66342664676687	9.65764683612419	8.00311001938427	8.69892462663778	7.19064656772604	7.84041142331253	9.52023458808807	6.20125340395714	10.0500485527918	9.17817583107463	10.5934894625864	7.98330357313251	8.36211383139312	6.94115337856834	7.70313832237738	5.50326619988393	8.26217745005895	8.21648901917437	6.93100257654261	10.8489310902377	7.21013907106684	6.71633327293866	8.51905542291257	6.60042807458375	6.74483042884758	8.54882736689856	6.98182557456033	9.63468719351935	6.87273842887922	8.93994939541644	8.40036208413265	9.87577369893285	8.97150655533251	8.83210578021624	6.07899630839441	7.39556183718722	6.62281827031028	9.13452494260133	7.08362966807835	9.19398281874555	9.8728748924219	6.44217299242792	10.4540117603692	6.74438618939692	7.10496828974909	5.91992133785531	7.20946672693446	10.5710379499036	9.63776898140524	7.9359999327157	6.4314066237373	8.73100517352995	8.31769918121285	5.99724773528986	9.59286415410061	8.86872854652656	5.98106713667082	9.22990060474949	8.63640699767377	8.87021570137445	7.45080013156024	7.54196197415723	6.82177792746467	8.43533255118403	9.51297240239446	8.70608728257888	6.95475727674568	6.45616275829716	6.69543890937314	6.0690961429104	5.45617251102148	6.15851175696726	8.4485889927795	6.3818765678478	7.1776320367149	9.54439706188224	8.38308990129272	6.55728466467922	9.21292924573697	8.35819298637139	6.94362277919915	7.69475267719015	8.92992210940858	6.38008735631414	7.38777068142668	7.03746795863564	9.73569615711212	7.77711278627779	11.0000907825374	10.5822325285491	10.4543068549204	5.70354346231554	11.1833309729479	8.9756376371685	8.3758173551903	6.1088870886758	6.87630692636225	7.98958232608875	6.26785802250825	7.8594357455785	7.40116663296014	6.20158082775036	7.37151402029588	8.22977536701694	6.72746777479888	6.61462880392029	11.8751422306486	8.33202990370771	7.52405916083148	8.76942639261305	8.15661634959014	7.204875748085	7.65927120570771	7.46629588719822	7.3268634938406	6.82373102606096	7.1060674117383	7.93193505683208	9.77941731742616	6.53007110103366	6.88286714702475	7.38143554487099	9.48366511046164	6.76371866950238	9.96642333197473	6.02863991724919	6.97890708723738	6.23490877477712	8.93366381773124	6.11869907625492	9.05723603846976	8.88682917486182	8.40249322687838	7.95676350584347	7.45055521250366	11.0633937044345	10.0888053270911	6.59220596361468	7.60826480712998	9.29115103139881	7.42191810236746	8.69089036805309	9.8500704772009	6.04565242035815	8.16656926659793	8.75006229351907	9.72812166832042	8.65649303142994	6.32840059463548	9.88034712267321	7.44705382966499	9.84879053329638	6.93116859445901	8.12091618771546	6.34391474005765	10.7410273176068	7.05787085717741	8.50703113931233	6.82571562326355	8.08132374143383	12.4803207524663	7.128908974609	6.96255974317404	9.28016523532358	5.96362714369166	5.92393917109622	6.98416722609791	8.66977434612136	10.0797702275081	11.4355599521296	8.16503007605647	5.7344705066917	5.73189318199538	6.20002269064473	5.53775032041206	8.33698552667959	10.7248315865756	8.17578772844691	6.56341603257333	5.49147897991245	7.01215487506343	8.41207838269671	8.17950667862297	10.205058304487	5.6994249208686	7.98822889967678	11.3553899614838	10.0217413142557	9.00453522590138	10.4260693341123	9.24207215843838	7.05551112926682	6.29982062910884	8.93649597587219	9.05610614527223	9.34178699201636	10.8495704115945	7.9698600138745	10.0732285530976	8.45220293485295	7.64271028135078	10.0703197022233	8.01793415917316	7.40731424054118	8.80531504528888	8.51320149837371	6.53729179127019	7.72333200189125	7.26956410507235	8.30800232535958	8.92431789609313	10.5067887028311	11.6550339082766	10.1655418528883	8.27140522067397	5.49947884306211	5.67308944822811	6.73332737972189	6.98599032480145	6.7205693377602	8.5026328801467	8.96524973922132	7.72933535869854	8.2007543029842	9.06632267131548	9.77107521951424	8.29208308489656	10.0617338421036	8.28182630867276	5.98920981219857	6.18056380428588	9.16857227385855	9.2038048179494	6.47030353484673	7.52448502618887	8.50485174235411	10.944849468906	8.25148035870549	8.79006903397634	7.31194563750592	6.94116199105988	7.29419898557374	8.22208639274386	6.30621767487517	6.15092707040687	6.12216683711104	9.33529941482428	8.94841818912826	7.72753740971583	7.68970600379363	6.20672392740495	7.96986091673584	7.68470422666654	7.61609734371492	11.236952690135	8.29622919433148	7.62467239081426	10.0336680256517	8.70458191524426	11.982779618629	8.80864129994645	6.49650953987444	6.72295207286417	6.92890709413244	8.74444749642663	8.54743941893662	9.90036101191813	6.81103932041405	6.30303981253903	9.05486814663298	8.03582516927835	6.87828057356946	9.56592926210664	7.41474776914986	7.36911826771651	6.46726539153287	9.49177347533934	7.53299753138292	8.04701175096087	6.40394672199171	6.71155412325909	7.2399752124289	6.23259078278792	7.66162478359466	9.21003552300761	7.03454469062091	8.0780287929935	9.40527950573755	7.38205260389707	7.40450814966513	7.07008519871835	6.10901348372704	7.47812220448497	7.43457829518928	6.80733855121397	6.87334186108443	5.84998025877289	9.44816877908993	7.4917254455997	8.89549049847549	8.68847868773395	8.08668792686538	8.63559797461984	7.11888202593425	6.76323541660341	6.7607016781824	8.53302912906672	7.45874395899095	11.6243300462823	12.7584901896858	7.73386860745833	10.7027305787647	11.5762344925371	11.7185306521505	10.8867659809015	9.17237315460955	6.7211838905234	8.93612950288403	6.91046904078949	5.66290752920743	6.77033664015626	6.04581197877769	6.2868966396267	8.83864871101099	6.4699224963041	6.62623497638506	8.84882648335048	7.23509477379506	6.64168660438142	7.45418073287987	8.92383634233068	5.74279577250878	5.59239081557087	7.74000213420205	6.9035380982467	7.19473728368458	6.05964910632098	5.99722402378685	6.95575939847604	8.11730661673209	7.83349796285264	6.17152284274387	6.12683958818107	8.54221713388032	7.89779197662014	7.59103292202753	6.94648538792779	7.89050474746943	7.61493915545229	7.07253795518526	7.03751679191013	7.05478123900707	10.157165518783	10.8403163091012	10.1461640577213	7.79378047623686	7.60570254089793	6.91715341463155	7.6090404868015	5.93416868562785	7.61250985262419	9.26571042683894	9.13321727342339	7.32408099156741	7.05608014222409	6.13024828370722	7.70615012426079	8.64279348249759	8.45244758136704	6.41662398627498	6.55715706930496	6.75138368861785	6.42892124846918	6.76723745681891	6.49297139948358	7.5964297512173	7.23357078066522	5.90228867228242	6.96333243337515	7.47186580318551	9.5263406248916	7.51454426594228	9.33869471165254	8.67562649460408	8.02872605286152	6.36200358527281	8.55082913785365	7.74612815257784	6.15850985239586	7.12302910079725	9.32574020792769	8.07776285272794	7.51013971006648	5.80362233376787	6.76032681991802	8.22789309310251	8.40675706056571	7.93244190763441	6.61043524917208	6.83190248839225	6.56982672977913	6.265860286592	7.83893122347822	8.90248075497247	8.26207718150127	6.11965116989189	7.03611019906059	7.10919252434211	6.17624991829881	6.63423435417406	5.86696330290935	7.52074834264999	6.21336792310194	8.21518500823192	9.13279323936561	9.57524347462496	7.30742355761868	9.12970144482326	8.85722782680217	8.85277174546917	8.19025323358531	6.77092115192137	7.5218845845983	6.66720322543519	6.30623994874959	5.7570645166218	7.03098718733575	7.43904665044795	9.31905497304048	7.1537141825629	9.28643087246943	6.75369797608369	7.90720069182077	6.31447476977162	5.73867259940026	6.95428743612539	7.09334399087951	9.46553740378987	6.28635390675105	5.80621747420941	5.50977781772484	5.50226113490737	7.19737740849026	8.7261789463079	6.82148400107021	6.83517011116381	6.2084038931238	9.48463573672004	7.70891251694834	6.01167613347588	9.05414491401074	12.6475999742854	7.05569293984514	7.48133092783842	8.50545583954998	8.89404718737631	11.678392946321	7.95756385058259	9.54685373756188	8.12445000541381	6.47224663687718	6.27895998780616	6.43750533444696	10.7916737451159	6.24325574617196	7.06726629166119	9.23408686178848	6.83434998086061	6.04385098693087	6.56609625179929	6.93734456152141	10.1901885453813	5.97498454156379	7.42404689317475	9.26287559753716	5.96662271961416	6.15033913941781	6.2465277129877	6.23644514114653	7.02108088702506	6.03083633784841	7.33518557221678	9.59116861926862	7.62177819786474	10.7542208286311	10.9320227640041	9.36399032306056	7.77360365842463	6.11191711807546	8.49358251586786	7.54929059000808	6.66472987445483	8.8715455897338	8.19265636595396	6.77227885710501	5.86230617966131	6.50921086118881	6.62121476756256	6.06883644869619	6.78466225441727	9.81557770475786	9.80990242192005	7.53696174858987	8.78093645202365	9.57707424861564	6.06238863390799	6.19056972971461	9.17494128041398	9.36155399746447	9.9914897396829	6.02866732678657	8.98070104897075	7.87781420920064	8.72844257634305	6.8161613809313	7.85296832076422	6.30450277471416	6.60405904424312	6.16123089052797	6.17894135651525	7.13179100568738	6.62785746436049	6.44971106307142	7.84288808436276	9.85324027680803	6.37217780257159	6.69808123028501	12.147940936264	8.2865887593623	8.52823347423317	8.17169715380151	6.12767573675676	5.5902332623475	7.53629134071828	7.27688735344297	7.28923416094848	7.57190901379018	14.3645705312431	5.71496398322915	8.37196807730497	12.0100091638992	9.3873444972157	6.14122797247939	5.49947884306211	8.50017763124048	7.13131482701421	8.16972175257411	8.21128956864952	10.777373547138	9.23087849716074	9.59165792609467	7.67701481458908	5.70353463707409	5.49825729925955	15.9919832195342	7.89658658433616	9.96157459654718	7.4595207668805	5.49947884306211	5.99724773528986	7.54328721348322	6.69875729505585	6.39958276196535	6.32837647892566	8.29661418324769	6.03955967545233	6.85244913490296	6.19356927822741	10.7978276588544	7.67636793378395	7.25440745650345	6.95544671149067	9.55032532247031	9.09685675369631	8.80924651705346	6.69802800030793	7.93236166570943	6.53390846805386	8.14810787460935	8.76223360941712	7.13383297622195	5.50719647775164	8.50049313855785	8.89237850022989	5.50058415101007	7.48672969261437	7.89458908162476	9.71443269659004	7.9241231542292	9.47021585840912	10.3552038500501	7.536201835451	7.53998734889629	6.29319043503595	6.78258815417783	8.000382164068	5.62579255218702	8.5512755307774	5.49947884306211	8.72595659787545	10.3674059033818	7.14808804664945	6.29878315470823	7.81644290476432	10.5195473807483	8.11465465138135	7.0832216746481	5.52105358756421	8.717201544657	6.75724715604582	7.94211938165412	10.2656945476855	5.72333248095627	5.89827181558667	6.26654457975996	7.1008656737859	8.65787713417565	8.56792182427799	8.87511599113466	7.52600381674529	6.01467701669502	6.88289260731279	6.69641066542954	6.93733612473941	8.79382039717782	6.69316918143732	8.46110627525007	8.72392443045413	7.19726659275954	12.1087635083665	8.46753695556489	9.44116089943607	6.62496094544858	6.35772194739077	6.14754711507948	6.38557449130549	7.37586832577015	6.08744828844815	5.82694541080609	7.40392440940284	6.72150306892263	10.1225246227612	6.57013590649706	7.04954393034935	7.56773776833587	6.5339112233851	5.50961896862243	5.51429476612099	9.69758623813415	7.31921856626535	7.40431909201467	8.27536811784918	7.39656489692471	6.84307552296904	7.11736707530173	9.49344874235038	10.1143379513438	10.2061977860513	5.61516366119212	10.2174875752693	6.24779826988005	6.19927722537179	6.29626780551491	6.89555140410214	7.08163214346749	6.04198406172682	6.00325898303283	7.24280627767518	9.20693807548682	9.59272863704678	6.1984973120421	6.69741797213566	6.12700876200128	6.3745425429969	10.2581161906607	6.57327720951071	9.24862871024886	5.49947884306211	10.0921610607453	5.90349951432597	8.88221737319914	5.61516366119212	5.50595313055252	5.51049448094398	5.49947884306211	5.84675678104913	5.51395319054141	5.51422144625796	5.82970261833127	5.61755186160231	6.26190473071694	6.36039438424188	8.39946844096936	8.52587495365375	7.56754862315255	7.91478714658132	6.66016329702712	7.09110475145313	7.49532509442312	6.92838647741553	10.6323663822412	8.42104887469376	10.3790197250689	7.72686363095865	9.67505840440826	9.72824570916134	7.3685788752534	5.49974681986992	9.29180032656302	5.95053982734115	5.52809426742806	5.50594650857374	7.12220321666652	6.3125403907396	7.4559556295409	11.8910468491123	6.84869077860893	8.69101505241867	6.7580516005383	5.53593787555577	5.52186564596024	7.59557199741196	5.69500295003777	8.24396565252089	7.42019469706729	7.9668284415779	7.9186645983561	6.41201597352851	6.67951360650559	7.07234316398566	5.91751659288092	8.25682386656056	6.57211955202284	5.95094500638364	5.6344854924926	6.19818630569823	6.82210113856476	7.45556036256342	6.28409093169067	8.64334997492585	5.49947884306211	7.1163253512508	6.95435603863133	6.91643395941959	6.0675688565066	7.34643525312694	10.8627971909237	7.43580206028097	9.7152730202475	5.86696330290935	5.49947884306211	5.5012851167993	7.60469313231606	5.5111426389886	7.74690898036236	7.55593344484839	8.39673386820852	6.02867047890746	7.50919071096704	9.03402253650967	9.74500014735272	10.8506377708316	7.2966326240455	7.21230842390091	8.23399334832948	16.1098188212972	7.41356635311437	7.51877412621104	8.08562253497694	6.22545656072815	9.50435052116421	7.12795294940757	7.43320108629199	7.25949140906981	5.62726894518794	6.68713774078664	5.4819455769467	7.67795994084856	8.74031664482968	7.58267970706515	10.9009654485882	8.39123893306538	14.384160041267	8.60983508358326	6.76797948468075	6.00976665088135	9.43123485737779	7.33248174067206	6.30790063955349	6.99801003916914	9.02927288151724	9.58299202906814	5.48643836071926	5.49947884306211	5.45823345967707	6.46814890114769	8.61512810533448	5.49608328885893	8.62217088096387	6.67464032815121	7.16943415997151	5.49947884306211	5.49947884306211	7.29637032037825	6.79894333988185	5.69947482761043	5.46404968026093	6.36699039262494	6.54289583588448	6.91329073188575	7.48790817996088	7.05305306780711	6.28334098492461	8.33273064146188	10.0918912643374	9.70813653516679	8.93949812072142	7.59756384705465	8.36646519572852	9.49360035490372	9.82347413331028	7.37899462262278	7.98082112561366	7.46844639975096	7.87949982102927	6.29565747883148	6.39177506707827	7.69686250063169	8.92113416718637	11.8887668589682	6.87400917068031	8.70660227871224	6.25646158699689	7.38677565637847	5.49802924926495	7.91331636522318	5.53190733464879	5.49947884306211	6.49406472035109	5.85052796782298	7.58946532698496	8.75223496755748	8.71537434401068	8.0833348841814	6.48571215772793	6.81412147894	8.20502370573381	5.49947884306211	5.49947884306211	8.58578811660661	9.09811654682622	9.66097027628813	5.73333544106886	7.12286270135042	6.32108384465887	6.49399011503686	9.47553652912618	5.73323667973232	11.2774784281792	5.49947884306211	9.99656328399885	6.69664929840466	9.25465768558964	8.25441317927251	9.01826956014387	8.61630039937293	8.79569488258057	9.77851364098765	8.36279320269771	7.41120726453694	7.60225410295497	9.43621670026348	8.63216538002323	6.83943712608769	6.48348748010458	8.81824639232898	7.55731477988581	6.74414798158634	8.75939132186343	6.60730749121493	6.66430942345726	7.56036883696188	9.74105020031251	6.2569447988003	5.55514771681913	6.65038691533605	8.46866830265351	5.54751309017032	5.61755186160231	7.62264083653343	7.77237665674721	6.88279697709252	9.51012990649024	6.61638732734299	8.96093938707928	6.65883116820418	7.33486383840694	7.67239084092281	5.49171630735566	7.85033674634172	6.19792560611715	10.6762439490788	5.49993479226229	7.05786972160535	5.49947884306211	11.6675409823638	6.5329437996254	6.66364364683016	8.24107439408128	6.4694235408107	7.40492600546948	6.09193515018374	6.01815179250134	7.75277589873588	5.49947884306211	10.52106968945	9.50249474379732	8.75820677671509	10.3086959471296	6.0979734795307	5.52391560119914	7.71058314852937	5.8505280021187	6.22388611525488	6.20737478825753	11.7647244006368	7.65369403618705	7.31225113899522	9.27466215352622	6.33677659460319	10.4590095571193	10.4729498302254	7.42631283229019	7.04289285792997	9.6618739922775	6.73439565645712	5.5150560505358	5.49951342956329	7.09887054086736	5.61755186160231	5.51082002211048	5.63522514221904	5.81749794063015	8.55456253871156	5.5159741436426	8.93818187954907	7.58110849637247	6.55338146001304	9.12101178415891	8.1187757637837	8.22445148500329	8.26955816257068	6.62490821447257	8.95963938108617	6.33156410055435	7.27298901638989	8.87730994443706	7.83371281925771	10.5615833108482	8.8107517941695	6.5764074636628	5.50040645685674	6.47996967264409	6.66969093490806	6.27926388495997	6.11748275462617	5.96547719830518	5.73057875123079	13.6255867062867	12.7069633477604	8.26776310344224	10.0124211460643	7.11469704324209	11.3080138764743	8.04182050327514	7.11395361615378	6.02638957763991	7.96932086370053	6.53501190031933	6.17916935143919	5.49947884306211	6.53137266833978	6.87919931477602	6.66063189828897	5.49947884306211	7.61839595159275	6.90518271986234	7.91047567059849	7.18245391473192	6.07619163172107	6.58462308550014	8.78922461498035	8.69958975060449	5.59603240116515	6.69025189376049	6.35356164401677	7.83844275128979	5.49947884306211	5.55859172095287	10.6283154529441	9.59144052117874	6.47022775298093	8.52047048828284	8.36827385490966	7.9512878510313	8.50671729509232	5.49703862823556	6.28227966042098	6.09334110698349	8.98081845536464	8.34050839519177	5.49947884306211	5.49761275150419	5.49947884306211	5.49947884306211	6.12981606619781	9.23583810649708	5.49947884306211	5.49947884306211	11.4394648541258	9.45342554405187	9.62542187753707	8.94546485561428	7.30769679333206	8.17203146013092	7.83696125523861	6.49709794635792	10.8016082772177	8.56028482663753	9.24926191537523	9.74242607049814	5.50214077352053	5.66627395249602	7.23643779605558	5.69085849046666	8.1478962178824	7.18409814321064	8.40906959095593	6.14149740020351	7.6186187236521	5.78098052743756	5.48046939042648	6.27894987697989	5.90348071610193	7.42973947066356	7.68382157498146	5.9143613177945	8.54168179494464	6.23120802353402	6.72559021251722	5.61755186160231	5.49947884306211	5.49947884306211	6.79194329055794	6.51174181620669	8.18500116644232	6.70539935286151	9.20278108715246	6.63902508103193	7.51902509120981	7.70545763477172	10.4306347084921	5.7986767701469	7.43710153022551	7.92225681845908	5.49947884306211	7.53184959262809	7.94015290392223	6.34636117201929	7.2576353066591	5.5841349412675	5.54992674841799	8.04509405987256	6.25991668288654	6.01921189997273	7.24352507093584	8.46381563584776	8.1525702424749	9.17545886721418	8.58773668003218	5.9792122092999	6.02869138748604	5.69127545163127	5.74622899362614	8.27449700338868	7.97423151549009	9.7983549921426	11.5979059848253	7.02810782279141	7.43813909389855	8.55438939542906	6.19099219677817	8.71518221791001	10.7406474512024	8.34810514715069	10.0596797182215	11.0953886748305	7.64953805942293	7.15940890758651	10.7841378852635	7.63311142898887	8.12303702320258	5.9341686978422	6.7067666001941	5.49294391385866	9.13943463221648	8.6762469753732	6.90798307279816	10.971673651344	5.66627395249602	12.4520688087436	7.61140327278501	6.8215483475138	5.49504121403881	7.62780491795453	6.39401200025926	10.4288727687839	9.51331441309884	5.49988350295557	7.06342461128814	6.77064375749925	6.93211116824874	7.8338104989037	6.35355167268182	8.95459620150267	9.06365946523667	7.28194243347441	5.49947884306211	6.81614075065003	10.3255154535746	8.34383094979814	5.97835239688648	5.50243990453782	5.6246732394344	6.54848446208331	7.34269131099705	5.72934735091033	8.02065574024157	9.39151734105767	10.2952136986301	6.78734355242562	9.83524048659095	7.99948995529972	10.180387700636	9.10708815573037	8.71636497429827	11.0750200277713	5.93478922877925	8.74107446669017	7.6692804676086	8.2575063823444	8.30742780430642	10.7180012376835	9.7761594805547	6.44701606737694	8.27255677540525	6.56275987334838	10.7416687209103	9.39038127230069	5.49947884306211	6.10101156223701	6.50644551110969	5.72713767502127	8.09203421125344	7.22532837036445	5.94962350073251	5.49947884306211	5.50557584494248	5.49947884306211	5.49947884306211	5.50386642599192	5.96112031063378	8.00493141776151	9.141844361901	7.90974404473914	6.7221242040235	8.00034507084664	7.03160742558757	10.9948321210711	8.13016396822841	6.87043947186858	6.78483709111597	8.2931284333341	6.96339009131092	7.66238402748038	7.60291782436359	7.22322927149739	6.88823866300503	7.39493200273788	5.62405708973424	5.97128920208459	8.07450406760688	5.4992595179701	5.49975826383417	6.68610718918236	7.50863464720989	6.24498038488525	6.93080618769764	7.9112818554432	8.37613934647313	9.76503359787702	6.34317056423728	6.44272674336158	6.24915920758298	5.67973866481221	5.87908174155139	9.8569535653024	6.55640455732848	8.54841159020534	6.72834402465735	6.0145551441629	6.85778669625119	8.14621593072165	8.54946826500174	9.86677782288406	6.12015796408807	6.51713366864751	7.89047579034503	5.50193908661891	5.49947884306211	5.52139892944374	9.9204875987424	9.63876348514547	6.51027430296414	7.53622806953371	9.2983578764668	9.22527170580748	7.07678824940789	10.1401050867161	7.76622393015505	6.46696612874662	5.61755186160231	8.05464228379451	7.63797575713496	5.52850966753101	5.84623503314921	5.49714344146163	7.60828629891893	8.11070982432413	6.87273842887922	6.27158064558648	5.50013248032102	6.21301288692271	5.93478922877925	8.00152516838208	7.50879906644579	7.39383074045541	10.1818665022811	6.02937689032286	8.07329916872076	7.83558921311353	7.56228419867645	7.41474224615025	6.75459497881714	7.16158671580419	6.13414711871811	5.49947884306211	8.24544556024983	9.74389634428153	8.87632237509399	6.94651522562182	5.61755186160231	7.6533669668309	7.16452755275881	7.17158282644067	8.54027897635971	5.85468950695022	9.53232145466937	8.42764141744121	5.49947884306211	5.49652492891738	5.50380568430366	6.79948533934338	10.6982947371699	10.4056719071041	6.66957461623069	6.42944481555335	6.01688881460686	6.60455582697211	7.25995218493714	11.36329644541	8.75380443672934	9.6794903314504	10.1005993516283	11.0800747251711	7.73686673510784	6.37638623959815	8.14553944825038	9.7604777694336	6.18906971899287	6.35772194739077	6.58165142862451	6.62941049809809	5.66290750889736	6.33069814096499	9.53936337989243	9.01663171148119	9.05369993737178	7.16238906225459	6.69386319839974	6.8608190386399	10.2645862010396	5.49947884306211	8.13035815838583	6.39042710093452	9.85419548132614	9.20020017861079	5.87573339060317	8.19800883132057	9.52404142404306	12.0009054813312	6.45784745680643	8.98559097372837	7.41029439421442	5.49947884306211	5.49947884315052	5.48565602584118	5.49731139283985	9.12402560540283	7.0931435983632	6.63925819816467	5.81023477504616	6.29212180662721	6.37461496125028	5.49947884306211	5.50296516059077	5.50840823519551	6.54871392210229	5.99431892465583	7.18028406213102	9.2874468642483	7.20577473585491	8.54919253368514	9.24827340502172	9.75555258004232	5.50610636557739	5.59465475224023	5.52304643892095	8.23290248962975	8.31348049458876	6.3125185689389	8.45730543276626	10.3903002742029	8.56918206315015	8.78984987146283	6.31480660000453	6.14486472600421	10.5745788266786	8.93906923455879	8.09279398724757	7.40604338249467	6.11783068201921	5.61932795823354	5.49947884306211	5.49947884306211	5.61755186160231	5.73034569612793	6.59053273055728	7.65034801663477	10.6904490381473	8.69779663383462	7.93693840754098	7.29242994256008	10.342946912045	8.54695481359935	6.73181279364381	7.01543352477666	6.01036614802036	6.01927298571451	6.00767125881082	5.5009529335125	6.98418854881135	9.3515441146454	8.25150083461749	9.58077826389075	9.22877543060977	7.63241532239407	5.8839690850769	6.11191711807546	5.81921945520411	5.51076478769343	6.50731078644284	5.73617748856992	5.60936743535808	6.28441461040397	6.45134087888142	6.40581644439413	7.74182964578587	9.76992970199109	6.83491706310477	5.61516366119212	7.57211261322216	11.7686511608934	10.0256467800107	8.78930635159697	9.63278806243508	9.95769367299607	10.6290253052491	6.29138748543459	11.2012637051306	8.03965759045218	7.18098660036192	8.60227973080898	6.33622898460277	7.11597827038282	5.49947884306211	8.84461663173052	6.83888485956122	9.18053519322509	9.72329763336327	5.49947884306211	5.93291521445956	6.00752981341038	9.32313084478826	7.17620437080328	5.78498588066049	10.3704378354775	12.3709895040739	8.86014921231546	8.36021338842732	10.647662707793	6.44652010094976	5.73011289161587	6.13249209739757	5.49947884306211	8.48237731961988	8.53291046365739	8.23819992070101	6.12396158536682	7.13578342149413	5.99627096233503	6.22769977029814	7.46157637499055	6.46966807653454	7.9156436842211	7.18644354657947	5.49713387228035	9.62148852528832	7.7427679028336	6.20526522580985	5.49947884306211	8.5276249051478	6.6699895125525	8.79558981207206	10.4273928604647	7.61504271647917	7.4388811066388	7.21675950818129	8.65595478755752	7.07002596064302	6.25259468717346	9.69574470281561	8.32447768605112	7.84142126175792	5.63448430238667	13.2322941653682	8.34335545889597	9.09156553758736	7.73716270525588	11.4523973432424	6.61377017573504	5.49298199690598	5.66376454520944	5.49947884306211	7.75321507806142	6.06408223789848	6.33100866980047	7.5293014399267	6.54743686043186	6.59232556416007	6.40095535343027	5.50030465440643	5.74219350934881	7.46763474774256	7.29276881962313	10.1781704651726	8.01946441880843	6.89460879482906	7.37922941051775	7.21040987593638	6.07803717523798	7.99586026696827	8.31539496642019	6.23180549261843	6.62826268823133	7.34450752307133	6.5354669204616	7.0889948903275	7.04641501967025	9.14193329875317	7.43339917633327	7.2082386202745	8.41301146091475	6.90459675450195	5.90094875010519	6.17006696643397	10.3757945139985	6.60515431234834	10.2517507780362	6.31468343099491	7.50623540136092	7.75524086063493	7.82937001398382	6.26098929275725	5.63369970936687	6.78296687765283	6.19402073235654	6.92926568130405	5.8897948498283	6.94049105757737	6.59362975561603	7.18889874878846	6.3798377200374	6.23161130219841	9.59274433433801	6.68445358053843	7.11935665624806	5.90348071610193	6.0953887346886	5.49947884306211	7.19751092399851	6.62289019811697	8.04216794999862	9.91550247651772	5.6739296770962	5.75234694412827	5.52865440759303	5.49662096693042	6.76175109393574	5.66627395249602	7.7205021838772	6.49665981503091	7.91623214862957	8.92943450288884	13.9906111108797	6.52734968744961	6.95490249782089	9.56209413511625	9.40783125922316	7.9020066867761	6.60991894874669	6.1490069214156	6.02387383696655	6.3080725487106	8.84711462959656	8.10156682707176	6.06996909351738	6.75409316478175	16.1918992259155	6.61135730593378	9.50192859352356	8.07901553865728	9.38093991909363	6.96198011277793	7.60819049250898	8.95434863184818	7.66803198066415	10.0972956988371	7.42341846359256	6.43475721008686	7.68929110102033	6.15109051267328	5.73323667973232	7.33880188833555	6.72011777314081	9.38002926539575	9.19840151818188	7.87876554591524	7.32030957336115	8.94645575734557	7.28312152389309	5.49947884306211	7.00808993459007	10.9364807643227	8.46532920808658	7.58647117627231	11.0846526587678	8.21028823452824	12.0512712870645	6.44553839439399	6.85818860919436	7.79221050140622	9.04864433333347	8.10728730397659	11.1264342572859	7.33498990933838	9.13096152942049	6.93892699678515	8.64776931020192	8.07442048122775	9.99767103919855	8.26311432624742	7.61020979157859	6.515882154774	9.56412791613301	8.28090240854932	7.77226711048625	8.04491714344142	6.13427915979082	6.90675098230754	5.49947884306211	6.76316309715631	6.79323657824363	7.49966347579369	8.60173898871193	7.33837160976536	8.22287729013	8.20730835353172	5.49947884306211	5.84818591015607	6.62252121980035	6.46730073713273	6.17813015697203	6.42225337433254	9.84280568054045	7.08068238152029	7.86858492388183	8.33177537810775	7.73599017204139	9.16421209328816	6.36896490630054	8.92641080874689	8.25214151412547	6.99234599883756	7.35298257837762	11.1283926711485	12.1785741356739	11.661975383957	8.30158951567983	11.8878375359705	6.89758531125138	11.3390498207276	8.63974053413595	6.22127322974375	8.84369568750646	6.97477470694421	8.10050561182915	6.03042417688561	9.45087302097079	6.32962562941968	6.36818475943718	7.70030657828115	6.3818765678478	6.83926124520358	6.59680533083243	5.67156700258019	12.3066156799324	5.90279597963591	6.61899542462071	8.26804400157585	7.25671783233393	6.85057884481719	6.00771670955456	7.57236196913296	7.11673343439159	6.26774352497064	6.94385005293231	9.04948789705853	5.49947884306211	7.71748449080912	8.65528128481262	5.73269737100421	7.75018298674823	7.16379703331929	7.77250229479468	8.80434236118343	7.14000478597223	9.29322335702621	6.4376550208522	10.254344702943	10.3465306888006	7.59488432087295	10.5068321678183	6.95308206590085	7.91517232677204	7.28994046157086	6.8040670865188	7.65263369437621	5.95053982734115	7.07812496602554	8.93744479111061	10.8430423821992	6.53612410166137	8.52096144766995	6.67179577190674	6.10756178195549	7.22922665554293	8.60569697670208	7.91494936983263	6.24990592948133	6.28004193840322	6.38661171421998	7.17540092925348	6.47976369527356	7.73812418033941	6.52085446886078	7.1727036075125	11.1167989987208	7.03374050436645	8.01089365166974	6.55791305549806	8.30653784108826	6.90016391510903	5.89827181558667	5.49947884306211	6.43415722044978	8.77685065586097	8.01496317347979	7.03500461283957	6.63002424189864	7.81741050927331	5.73468019469374	5.49433136878496	8.588573215959	7.49254054449841	8.01055794405522	7.59673873902692	8.33216347923703	9.64211528516158	6.87123968913817	6.21712017686088	6.90440544278969	6.73696380214119	7.49935497231479	8.73117062942989	7.70834270792312	7.06996119409836	6.20778860194282	6.10820203407096	6.87329859056181	7.34727430029734	6.25958646970889	8.62281887834588	8.72477585249744	7.11823777925971	7.9618882591292	7.93857033548173	9.26630445044887	9.03210558924816	6.06425770500714	8.81905348261582	6.31319149359427	6.04469683506559	6.50903529073186	6.34353309626996	7.10545263011654	8.42898319530942	8.62547908745699	8.64857150483434	5.51169853323182	10.0746859646919	7.31942632594982	8.39786940237199	6.27810307752169	6.58439349468809	6.57915395311177	6.09332698222395	8.17030123251904	6.80220028593906	6.63955102306744	8.49716579796135	5.47999106462553	6.70565137300579	5.5335182415097	8.6809070687514	7.6150516820446	7.57780151395781	7.11566785890334	10.0639515408948	8.99641808723735	6.37820558745541	6.47974934526796	8.49729988092478	10.782729227799	7.14950384603476	8.62475843335257	5.49874474560896	10.4156079790837	6.99646778793522	6.20778860194282	6.31177216399625	6.19328678523202	8.34937269514788	8.7027067450347	7.02094511435466	6.60855440443621	6.56482497760796	7.69159228487431	6.17504341746357	8.55999879016537	8.82311655779355	10.3519421164335	8.71252782249224	6.09169630873981	6.974158695069	8.66795182171293	7.44343787432991	10.2873595550783	7.23528171604694	8.64672394654227	6.02461771487805	6.78280947865426	6.32963356282176	6.2776693902392	5.96228231812332	6.66917918879586	9.85380359472679	6.51062754194134	8.58592249562966	7.93474894470927	10.2421244163949	8.05802316076699	6.9452608388596	9.02607663108798	6.94134779222679	6.50907174317239	6.872229251941	9.12005116923568	6.88007520606674	6.43241270899748	7.26807448718486	6.18769951581125	7.98755779997603	6.22149377690931	7.46710512519104	7.91994606536087	9.88220499273772	6.14725613281091	6.71649493083894	6.18473240681999	7.15785670783908	8.35735587225229	8.24613818958776	7.01134663708833	6.32039397954977	9.01298056755659	9.28157245808723	8.6947862353503	6.23017948405217	7.32886316152929	8.42344842813275	8.2678670243451	8.93479985006605	8.96894667185894	7.11272052281481	7.78261376723544	10.0358024256079	8.90990650233783	6.61415273730156	9.72510120641339	10.2273695653483	9.38702367465797	8.01552251767954	10.0948959495058	8.80507458479122	6.49260071454997	8.49112647681786	12.1589835743746	10.2400018774776	5.84810108145997	7.32002102764162	8.73463136853919	12.3727436054493	7.0521048482929	11.3812243505698	9.38549537770462	9.71047632157783	10.6008397967786	10.1257131274561	10.1379411269178	10.2134127136014	9.25537260133414	8.39421493310099	6.77898367909429	8.10354615058615	8.91826133215063	5.83640186376194	8.48706624162148	6.9855307102292	9.14422136459393	6.30623994874959	7.89387873683979	5.5062784164644	5.50208642109462	10.008641769328	7.3662383358285	7.23467073421387	5.89690800104978	8.96763149162688	8.73728192776965	6.83227224609219	6.33062081858883	8.3238023534224	7.91868070271773	10.7399262615131	9.94915853381805	7.39271201918186	6.05503272954877	8.13207397854217	8.42835599191518	9.04308298328101	10.2177059364309	6.54853904292194	6.91096822543375	8.82345979363284	6.03264344162223	8.97831377355914	5.87802105722549	9.17086614546354	8.63340209023121	8.72631410587288	5.50269166928606	5.48810610943317	5.48497944201154	5.49947884306211	5.61516366119212	7.9812489377475	7.80095369120907	6.39500274666803	6.61769698172341	9.4449362849757	8.18534485691826	6.94505260145628	7.01051398591871	9.91601808317195	7.5584882091078	5.49947884306211	5.49947884306211	9.58903533116912	6.16156606183047	10.5455216502269	5.79684593059312	5.50444684434103	8.09523573625464	13.1970551594349	8.85321953300798	13.3295522252035	13.4631544993037	8.72548877757037	7.3028644721084	12.2649296148255	7.14233041995053	10.8010938224565	8.26839864634711	6.24477264255364	9.05168176725189	8.76437253716541	9.03153042730462	8.52112706210187	6.09125465221165	7.72955053035021	7.9778486332538	8.0645664048861	9.25245438658263	6.10648939773847	6.17437451015558	5.50837597730451	9.76885587340207	8.55558091958031	5.49800248542378	8.40740344788005	8.71352298641141	7.19241121578815	6.63082243140133	6.71647175075816	7.28039944818757	5.93416868562785	8.98888043550296	5.49463054291197	6.99222967372873	5.55170581582737	6.89065893504724	7.99066373592847	8.4200295274668	8.06062544485364	5.49947884306211	5.49947884306211	5.48834785691107	9.93890317643258	5.49947884306211	6.06647972980123	6.65081824699205	6.74585122470565	7.98309153473552	6.90981729279466	8.70660900112206	7.97533979809648	9.04065133916524	8.69890427149959	7.16006558486858	7.73590520045398	8.52153721406318	7.96336734051292	9.50060650434829	9.53926376462992	9.20064646084927	6.38841719371689	6.25526479036338	9.57459466094847	6.17335826649273	6.42315535484957	7.06891920301156	5.52083210614629	7.10812856453915	5.80000576342069	5.73323667973232	5.50384330747423	5.49947884306211	5.49947884306211	5.49947884306211	5.53039711723537	8.91300940542026	8.63386962370909	7.57200423442381	11.4196127002469	9.29594373845329	8.26940051618621	6.0332551064682	7.0854511206161	7.57642704113931	6.27053354508569	5.50100361051223	8.05229606621188	7.8325878542825	5.49947884306211	6.13443907769855	7.96556690593993	7.40767302566619	13.1323505123785	6.33279491023433	7.98520389130147	9.00478027543695	6.69488508692766	5.82136639176387	5.90274448708603	7.54220322927284	6.68499676064553	8.48625895529705	8.53162777566256	9.72774335419099	6.48031582404011	9.02934943443729	7.44056992336514	9.78386304075205	6.47353165708753	7.60656926093403	7.27915024194993	7.76921256722129	10.3697193662458	9.17043809090766	5.50986922222863	8.95781287579933	9.52023516813121	9.75191775247781	10.6817100329997	6.46734458940082	7.47166455963048	9.66448218031132	7.12015149438136	8.51892732654188	9.54127774427209	5.49947884306211	7.36377641215384	5.49947884306211	8.03474355115707	6.38297111562406	6.65814785311598	7.45451596427992	5.49947884306211	12.1362804983831	7.74041865580464	8.23771545308773	7.62752839575574	6.15189919682162	6.28467202405156	5.54855147623583	5.49947884306211	5.66189588974522	5.52052683841634	5.49947884306211	5.49947884306211	5.49952507978091	7.1655493074017	9.12356609780623	5.50524245848453	5.50887663938497	6.99916847048313	10.941885506216	5.49947884306211	7.51611506653052	6.07991646119453	8.56348926467435	7.20778156530065	5.61171672713381	10.6183268006799	7.46312130300171	7.87251474560995	9.12322644772907	8.31248295837838	6.10420523334171	5.5102286363928	11.692277373419	6.08125040906503	8.47624073679143	5.49835061801175	6.52355570944401	6.24331681831455	8.92618344238914	6.40550369190069	6.86208916909708	5.49947884306211	7.13060002360624	8.44640733825601	7.20546919839196	8.04220980287487	8.26197053618109	8.34349338563254	5.49947884306211	6.1539737304965	8.57419692794397	10.7202194829693	6.41618243366208	7.15864152112417	5.49947884306211	7.44669386904603	6.40861415272235	7.07271050542789	17.5012193340269	6.56029323432643	9.50261740378836	7.07618470977271	9.53480843908087	14.2785293298925	9.95079075249066	8.92026396997751	5.82333858696691	9.004971587515	8.9687215719444	7.37553396033139	5.49947884306211	7.53875141585995	7.58512485454334	7.73149247021763	5.98274063985187	6.17956617935816	6.10227798050985	5.51127928340006	6.10006388098256	11.1483874373341	8.54423876797793	10.4649486594617	6.4770495911059	12.4420452152741	8.32469114285774	9.72395367277745	6.42523080696742	8.96586336006552	9.39892333076565	10.5617958815532	8.59660317110774	8.23111312566718	6.42577093670945	7.09807773354578	7.49441518514626	8.30232289058367	8.07576961509085	9.00930692682519	9.15307520931491	9.08662066821322	18.028771256471	7.19947268323922	15.8267535288785	10.517678511946	8.16001135530861	7.76811239146814	6.34530318811487	5.9087849903708	10.2861597328893	11.1183073819764	8.9813466990158	8.27841826658086	6.62731100066994	7.40619971429729	6.23419843041306	5.49006751959515	8.99422612632963	5.97315488293379	6.42923167628724	10.4733091570414	9.45024373344367	5.49947884306211	5.76080206097546	9.21900503193445	8.99606497853682	8.33733185678322	11.1978598645771	5.49947884306211	6.77162897850453	7.59474607011419	6.44969115363634	10.080838875868	7.24425275840843	6.96202866430995	7.83918088759079	9.86074780101197	9.09620674497773	5.80261543709138	5.49947884306211	6.11276599570688	8.54667431971734	10.5348419465475	6.09371089183323	6.90268427541416	6.24457242622841	8.68448072856968	8.74168907759072	6.89544376383731	6.69105036979275	6.44396701669464	7.62336166385622	5.90348071610193	13.984671208779	6.64628673779311	14.6146263898191	8.51474634937932	7.37013324811252	5.49947884306211	6.17137627041574	6.75771248023622	6.49835797095236	5.50488552135657	7.38373829939201	11.3162055950964	10.522799640076	6.47384240513247	9.94800390826323	6.15728216801246	9.69569827076461	8.32952818688259	8.00202980983046	8.70550339777278	7.3347629173554	5.49947884306211	8.3462087120665	7.52463686759931	10.2567418021951	9.99521025175507	7.93981510336715	5.49947884306211	5.45378888908512	6.20431581875153	5.49947884306211	6.99628627220527	8.11470521172361	6.62904429598889	11.5209166429691	10.1812640756059	10.9460129583322	6.65026262091986	7.58460811124786	9.10277056422801	7.77766529287659	6.802945510218	5.49947884306211	11.0226211625535	6.20671681236223	6.75330421798074	6.87920701839216	6.87696763574946	5.49947884306211	5.50641683949912	5.5060664103909	5.4994788430621	8.2787975430473	7.87133166013881	7.6407215407122	7.5731741896296	8.96779495345503	5.49947884306211	5.49947884306211	5.50295399867959	5.50066748562144	6.75391272053514	10.2042993696865	6.73245814787996	8.6874561497663	7.82681394867004	5.49947884306211	5.61908807594553	9.02791217041843	8.18553927361738	5.49947884306211	6.06559333678804	7.71101466104567	6.75503285074306	7.53525536938917	8.01020973690425	6.27503340035739	6.24145465386818	8.24133947880564	8.0503227622534	8.20880951585959	6.32375038360079	6.43339692944826	10.2976241085703	9.93614447475167	8.23263668937353	8.62643186055898	9.15504317898528	6.06341008874716	8.87158144275395	7.85151302266661	6.82888304016757	5.92576490493073	5.93160863783111	6.2356117472629	8.53567553123174	7.50375002461342	7.39556478196691	6.97124426770501	9.63403855931095	6.68667371566681	9.65267742255226	8.31822810633442	7.37278283875119	8.99895755090403	6.74992602350293	6.43013858809237	7.57564540893729	6.14677759838724	10.707560699583	7.76974933948164	6.57482854449146	7.33569590666088	6.59906315190333	7.66108050548369	7.3384848128894	6.20713986655236	8.59652236707439	6.81019973077191	9.19506401059554	8.82852425500796	10.5182533666075	7.49120374886978	8.02854725427221	8.68269881704928	6.37343045114085	7.99849038034338	5.89971891636474	6.01228790456288	5.49243322822952	9.06131116283951	7.79860411790432	10.4441702303993	7.50496102674993	7.62373840811774	8.98530347738771	7.90294976536624	9.65891006782244	7.38513954617481	8.32544572012614	5.51293230555684	8.52053490230281	5.97132253997092	6.85698563445417	9.09162705126296	11.4598587183743	8.52698754965198	6.82543357977571	9.8970879019202	8.04048883605563	7.72683789089993	8.29431939084581	6.90266565319686	10.3048320280962	5.95458061946335	6.07128345336287	6.4872035089927	8.2035588474667	7.71570714838428	7.8150972094555	6.88723304162172	5.85052796788143	8.7985173418629	8.00690318644795	6.13597218533803	6.6694661589312	7.24323714275244	7.6254686456644	6.13217438641445	6.44113650758748	6.7938016645354	6.45997718224769	7.6820522255456	8.33491098561607	10.2225606825799	9.83869832161091	6.77279887719444	9.51498074748838	10.7003965329105	8.83252088527817	9.26499253068242	6.54410392850186	11.4144555536748	7.71308152758385	9.21410314500683	12.2760898388258	8.10459691807528	9.98863375136685	8.95021316469174	5.49947884306211	8.2634149902326	6.17253466427075	6.37728573857221	5.48621727256248	7.68058085309209	5.80752009661838	5.78195877062603	5.50939537344832	6.24282470745639	6.49953721560536	5.49994802541567	6.39923479534988	8.73488961733874	7.22003882836664	8.76688219754534	6.89191193358839	8.49798124413201	9.37337247230318	6.94591887179435	7.45679806897067	7.09835321086108	8.21487468414741	7.8263457953591	9.10604288643643	7.06721392303995	5.50438450091125	7.50872625317803	8.44635032146144	7.19531072216606	11.0042717415136	7.41164455038681	11.0208094498953	8.39186250460594	11.4583084114173	5.96107229887326	8.01991551605336	8.14997092373049	9.12615490517959	8.57421385791087	8.80297179171048	9.20874598637651	6.51220432090367	7.86253920755682	9.18988203978161	9.50717438675888	6.53473095706546	7.98152554403441	8.65422249068989	9.76176872451684	8.66023765461515	6.48718384164697	6.28902482293966	8.54108698899801	9.11792810704287	6.82936249189919	6.69991373161724	7.72984304774431	8.94010776152184	9.73928632155891	9.02950569997106	8.19893789139093	6.91631506813962	8.65255771554301	13.782438454301	8.02799867523536	8.19772036994144	6.15678105801599	8.3730994069012	7.03600136588372	5.61516366119212	7.7239596202458	7.16670315108093	7.15396792126057	10.5777571261505	10.8351895443562	6.78136622387956	5.51846682854689	5.49947884306211	6.20128785058458	5.97501910865961	6.81131071163902	5.50093074932957	6.87800878288493	6.1541219316632	8.71145866421926	9.21092672296759	5.97385169295782	7.27212481368937	6.96030541186329	5.49947884306211	8.82051358907786	6.34498617429076	10.66164867017	8.09294750657842	8.63973747699911	5.92550538998352	5.61755186160231	7.60189594553081	6.39520323827206	8.22402736772822	7.77570409129385	7.87876499924747	6.91872748441663	7.35753316431055	6.27276977925518	9.15242690557947	6.4314066237373	9.53397207562363	8.05110316945094	7.74145390861733	5.49947884306211	5.81821511721743	5.49947884306211	5.78097446282867	8.17933691244634	7.96223906174366	6.4167699485074	7.60437203599246	7.92724516671889	10.9301396502851	10.2793249395048	8.76617152333784	7.58926020088179	6.45211044155345	10.5577171272129	9.98291788188973	8.30574597000464	9.97122642320087	6.13670723474345	9.15978378217543	6.50865246440668	10.146546667253	8.43885223517964	8.45854924853443	12.3468063649165	5.73323667973232	9.56165576945645	9.53550492109099	7.13081811259305	7.05018201822783	6.1698978024183	8.21667951520575	9.95430074472949	7.92952350666184	10.2186083583848	11.7374788703489	8.5660174185853	10.3525969523959	6.42079211357353	9.87556571321901	7.17866696790573	9.29756732631118	9.81245956024063	9.44436734673234	6.16793694421719	11.7538487667476	6.91872747459059	6.23031223419882	6.50306213800586	10.8440272721352	7.1530626784786	8.73091367322819	8.19893578261455	8.39220261442232	9.65895036488949	6.72779638314977	9.5433026452575	6.13149171681499	5.98705724053373	6.58039407104527	9.9928191000934	5.82970261833127	6.4738127527275	8.59711090693681	6.54946376893795	6.91842603594103	8.07815525244696	7.16716458207459	8.89475895663076	9.68115272151333	8.36388563505551	7.91000980317035	7.51664033440577	9.01063206457114	6.31506248627845	7.19334000865651	8.03534286042712	6.53802494651769	8.14637106322525	8.0457028437764	11.7506223579233	6.61924480690005	7.38366637863236	8.74455941105644	8.42041288736835	6.83537740862096	6.98238116871543	8.39403807225618	7.2834087310487	8.94392871279059	8.15349581976181	8.14900372954781	6.75798805870316	9.40679629296714	7.9433506802352	6.82309360964411	8.80567382304741	8.99794879509781	6.3852236718918	6.30362876119831	9.12836363415665	7.96629213994087	8.48881059766011	7.49746328683358	6.18583587184779	7.6518481056105	7.25170294243078	6.39590018054796	7.80301408412271	8.87518840784204	10.0925642717249	7.27868793382214	8.44203988139052	6.21044033886856	6.17886804511064	8.76674217593898	7.73712292533905	9.09306865332719	10.1819181054538	10.1443410622912	6.09882642669968	10.4487481500763	8.29074198617527	6.44330718744507	8.88009990169286	8.10290711925538	8.48179435576879	7.24091344292689	10.6207492567769	6.57170230919006	8.13012725753159	6.07694657157641	7.73479547851247	8.09855981872989	6.27089966167245	10.8586438860046	9.98618885493964	9.19535132189638	8.04988082766229	6.78072570280142	8.28498782321734	9.59984946010942	6.83408049105524	11.1730547271614	7.51749395639345	6.22180453992979	6.3475704312875	9.56046642699795	6.36533567776746	6.48997647464439	7.08280806338941	7.50387283785183	7.57354633796973	7.08595647379029	6.46423105441142	8.58655162596343	9.50636029298742	7.91362903109084	8.26508411716676	9.93855209148854	9.11423736794815	8.97025909308652	9.8507125013182	9.22977632674466	9.35008664124734	6.54279907294515	6.61194897665672	6.71002624684649	6.5964878884729	8.33848787363847	9.38292868503856	10.9926434654698	7.52832172134561	8.32784885026684	9.66690492570402	8.42434162856398	10.0231172931201	6.39056302669073	7.35607913546716	8.11322671673904	6.29750725272842	8.15388992880917	8.42243399046653	6.07508204535174	5.85052796788143	8.07538721983846	8.51998239955472	9.80204586953054	7.94474388919049	9.92709392983598	9.10535039814678	9.52539533642905	7.57660363790585	6.65066045421555	8.08291510747218	10.1837626004839	10.1368708311585	9.5617233311925	9.58910505924974	6.17692901467353	8.61844994216561	9.01546076031404	9.10388848473709	7.78519221254362	7.20951031695241	7.52007676503206	7.64851515243827	7.33526288884259	8.13183863933334	7.32166684479385	9.8014490082629	8.5071578452482	8.16990139322343	6.76388431970614	10.2142685322943	8.69147069428487	9.70162336752679	8.08986267259506	5.49947884306211	9.0142972521964	8.19844885935567	9.63542127863923	8.42816921306982	9.07635904963914	9.01601652834878	6.52833880867543	9.54849242648094	8.17078598285031	8.30658190568595	6.63289687531286	6.29567260952478	7.74616753649531	7.19359911106189	12.7086870097208	7.7688581395377	6.77785379247526	6.64679459699887	6.88212576687289	8.05491154136086	7.17716830925537	7.1131340623149	9.62797717213321	8.08456841536086	7.99264235534285	7.79622968287207	9.76078579799405	6.88323740653261	7.37331766293739	6.914287965511	10.6624200267808	10.3093947766672	8.34123522284929	8.81005237137846	8.25723034043762	7.09938828953223	8.23564629954701	9.56000866592652	6.35362089526742	8.0654235564653	12.2242432856825	8.52292808055786	6.12592302125147	7.59605498147495	8.81254029179634	8.32536284464964	5.49947884306211	8.19319531270962	9.30328969578293	7.29410518855583	8.77430805779044	5.52606894235788	6.36914994084611	6.35295716234145	10.2489797487319	9.12831745824386	8.44548007767155	12.9889833872698	13.5064814864611	6.91757217085707	6.24924523248385	6.64959306192863	8.4958500348275	12.509314347408	7.12521075809944	7.95919201058875	6.79721446190723	8.56127644307087	11.3364833329316	5.49947884306211	8.90032409019827	6.0689868983922	7.9008733738411	10.115056086411	5.82166740208862	7.10144330630694	7.28126061822746	6.4407628068464	7.51573233623163	9.56184805629461	8.45353580764863	8.78112602505083	6.53846974862304	7.90474880124678	12.9654260644739	9.24925773169859	7.67121586368714	7.54389439735168	8.03826829996589	7.6472301129736	7.86052076790221	6.33910919231996	6.45052423155955	6.26974885062659	5.49947884306211	6.50045727825572	6.3736173455434	7.57099775359686	6.12916605602101	6.84166306546611	6.22185190319157	8.04791028856445	7.50583871763584	11.1474573577737	5.98504467420747	8.54406413171528	7.68859642125635	6.68076580973709	5.52730486271388	7.97389575509703	8.25969889620557	8.76354116831486	8.98679886114521	7.67377001216068	8.64941422594297	12.4413818776176	7.28342843580181	9.95094792175425	8.70902500535209	8.31672170656081	7.99842758557342	5.6160981415651	11.835107914901	6.23812270829138	10.3598529477015	9.1154993422371	10.0053550641131	8.52574012179123	10.3958690295862	9.45298866744956
NSFTV_243	9.45353637647174	6.15631093045735	7.40708083554607	9.28416198596501	8.4056190465605	9.96059389789617	8.54808390141357	10.0712629320873	6.62250613618324	11.0779790826877	7.8815234516233	10.1265647064198	7.80253629467443	6.13512953405368	6.21160288716909	8.86260823398347	7.49055212620919	11.9013373327813	9.29368606332732	8.4388315881805	6.46329065143592	14.2264558689336	7.55406817670109	7.26795831949614	9.12629366040279	7.4587617928032	8.39342560669567	5.75070915857392	8.15243543875313	10.4083145983751	12.1121450020387	9.45496548691042	8.84430104140665	7.25334991502472	6.36794506658087	5.96891788523261	7.2105708804735	9.7752521721654	9.27364132708199	10.5637353286713	10.128652119785	7.53789961125367	6.50706727787466	9.49715046578057	9.53413167483674	11.493459229949	9.46812284456475	7.24750554285623	7.10671030929228	11.4243819714999	8.86808521112794	9.92519979150412	7.36384368048332	8.40442030401655	6.65858202832045	6.87485574233136	8.97175370771865	6.0365357108601	10.9859057286556	8.06139907064034	6.75903010820226	8.89048955916483	9.4103085507776	8.20189875668439	6.85228007292109	7.6723533898942	10.8738935403448	9.76745695003506	7.66168779818069	8.6730956029039	9.95142806175853	5.79444146718389	7.15727458220562	7.59352518217875	8.73499456010866	6.13174206911962	6.02388964410296	6.27036841292412	7.44696247489519	6.67172820944663	6.94438887907425	6.99176559926237	6.87720894688435	8.01339109378667	8.00417759048014	6.92590964213995	6.4541053176883	6.33506957247302	5.92198607728083	6.07209905725429	6.80300392108425	6.70509599977777	6.92208455311748	7.02157746355467	5.95244290516429	6.47900760638093	6.96563596050807	6.88349853943807	8.65182015440266	7.32844137628681	6.46307497351474	8.01934038331954	7.57798379702238	8.16166852960275	5.5133435715372	6.6530709733837	6.75262993626231	6.27886108044184	6.71529169015654	11.2067130878405	9.91161611496996	9.55362632297429	6.25149535677677	9.99409855967742	7.15047220242877	8.13306656495963	6.67403972310724	9.53416779240129	8.78294615502615	10.6612151949702	8.10736759384601	10.1995168514496	7.31699349953631	9.10104058821717	10.8422644325211	6.11021608770646	8.43700338142722	6.65984155081313	8.89082303414299	6.90142107570195	10.122472845906	7.99360212876803	6.61568577627813	9.21819485923002	6.80832184351515	7.46822221068237	5.7578368478374	8.66077081253816	6.21863792225659	8.27207861080004	6.84881091765473	8.77356307721924	9.66205718641476	5.78033795164563	8.97238659134801	7.19115222624194	9.79945760298259	8.37475780349194	7.11239263934115	6.81439693275	9.60380565188594	7.67231185447888	7.67478545944203	9.8306775450846	9.82296959276549	7.02388971383594	8.48587657793993	7.50278964842166	9.07950887956047	7.89293700034187	10.7629840444774	10.6608461744799	7.50912971381352	6.28793625295291	11.7586058062423	5.89543683565151	7.16140113284577	7.54705676377035	7.83528859356695	8.54201253476759	6.72536454673895	6.36514328115979	9.94393560704022	8.62427204773411	6.20749052234893	7.26490683816487	6.56976499197659	9.92296492446564	6.71529237031384	6.05910128504844	7.99609509923512	6.63732731751146	8.64907963907496	11.1529831907031	6.35879761117529	6.70604310800623	8.82591771464725	5.77953102615343	6.52544991880918	6.7096197087777	6.13633311636729	5.65520077584357	6.2790413816235	5.79304279323656	7.3335449240543	7.3399434898569	6.57277725749893	6.23164296469882	10.6930608352466	7.68297041820692	10.0758319662204	9.1699314017092	7.7887211636478	9.68227580472026	6.55671973760831	8.02230763185253	10.8549528714753	9.86325026297497	8.64133944551961	7.75546462827471	10.5211933062009	8.4613402568544	8.399699398399	8.22896152148673	9.2801142607554	8.48294860017192	7.79566049903415	10.8485320700489	7.92894568491528	9.08892072584738	10.0185255997516	6.68253337451557	5.95196439616426	7.24153805811816	8.11269694355745	7.09112099945838	5.49947884306211	10.0279282889664	6.89220454875429	6.19044354847934	8.73065186601533	7.20467559448963	13.302093594949	10.9647837381601	5.96302710135423	6.19718557782498	7.68734184586853	8.60148578233325	6.32411820629571	7.61497464738577	6.86954960477034	7.91999255528545	5.88916401612209	13.9924717343549	8.37295901858065	11.2660497175932	7.18156437997086	8.60130981834526	6.04356090261383	7.49079384589209	6.20272241495515	6.09724995286834	7.06180549289506	9.04329411945538	12.5203999749896	8.74509320758298	9.2064136642558	8.53721508690102	10.2432749186816	6.55942186729545	5.84411843123204	9.57178282212712	6.71345433632929	9.8973694020115	7.27121541209922	9.46646967725712	9.63921960006309	6.44037604500414	6.99420106262963	9.55373978725422	7.63689685240353	8.48349079585257	6.26186901410202	7.31426873434349	9.15614620877935	8.59535791682724	8.29722424407056	7.77006936043545	7.01150979723089	6.33873495302617	9.15612807838847	8.85502388340741	9.09277171803119	9.62781141570205	6.73614369098638	7.56062514797807	6.45059921858412	6.68917881095097	7.61437597728666	6.0008824091205	6.20707472381565	6.0055318565932	6.50333678096304	8.36363799987557	8.62020672898447	11.4616573747594	8.21619867569641	6.99680568431166	7.90009049914832	6.58612798008652	7.5364141064019	8.88571806258738	7.43094660196118	8.73807171707369	10.650922823871	7.3964893665986	6.27371263853832	6.26804476991087	7.14857006150476	9.93175990456555	6.25149535677677	7.03101795934356	6.38255583972378	6.78900501327949	7.47427284736942	9.96146720133193	8.31349403673976	8.22582693011321	9.89206194127549	8.49809451290574	8.69145732687327	8.18952055498829	5.89141192556305	9.66237121686391	8.40287635433676	8.79531378643952	10.0729150663367	7.39028123969054	6.71443355248438	7.24703099611968	9.10877780709872	6.8162561936081	6.50709997028278	6.04356090261383	9.21277079068624	8.50617189622784	8.57226491322924	8.93112116683157	8.73395659315806	8.20253418259233	11.8144714165634	7.71233052174547	8.45336109716424	8.78245183407341	8.81536881252175	9.18513768463155	7.50855063199858	7.16273416336036	8.81794114904024	7.20479490765058	6.6485625088445	8.52363141478253	10.6763935489027	8.24622980953716	6.11127434794239	6.16255985920726	6.67030513052707	8.30292995485541	6.39105779895463	6.11046022710213	6.2337899953697	6.74290900250118	6.69326851819203	6.83515823543245	7.03292206903116	6.36714314395362	9.67559134240649	6.51892057744129	5.96584861789697	9.00244828457826	9.86727887273465	7.86970114340993	7.49107035207706	6.94523383499801	7.24656490554198	8.49769672804952	6.98683671705301	5.73504830154643	6.36008975389713	6.51206288737735	8.7332021113353	10.2140983771301	8.66170576783127	9.44904585719166	9.24741649068006	9.28973301760611	10.2185439304089	6.68486405662804	11.0927365885761	7.08734987665317	5.92531338356804	7.79125076620081	6.60647904334639	10.959006248434	8.09268188451595	6.88564518999217	6.70646204723575	7.09033604339132	9.27471086384328	7.27278401486481	7.45415719325036	6.81757404859755	14.1368394030246	6.52246254929475	9.92671342048798	7.75625196334996	8.29467373142851	6.54555992323722	6.56396898166633	7.90925605856481	5.98703390752894	8.63875943260233	7.49996033787681	7.92459028513181	6.30371160950426	7.24142762047516	10.3447650140715	9.81050705605145	6.48173776430873	7.61402033526032	10.4728726024656	10.7489267587494	10.3615870071042	8.57505421815651	7.64065101673217	6.49937373865501	9.38271582586724	9.77598826793822	7.19540938444188	10.1399992716196	8.51699964285158	6.3314927820591	8.67939221019591	9.57696176722358	7.59147649851536	8.0999361748275	10.9370006914323	8.96268729340555	7.35012567505638	7.71619402103121	8.25330450925276	10.5275179729954	8.4719949576043	6.083224461429	6.07720073529188	6.2393800376298	10.7858992790521	11.3634107329369	8.66970251621126	10.8404373510513	9.4089091967475	6.91494784500027	7.27618876322842	8.04273043222864	8.0612465579875	6.96441753469597	6.25290528166849	8.18073990202513	6.98139860444167	6.60244572008128	8.68926199337556	7.9294637971525	8.50266822191306	6.6233571951855	7.18135696639413	7.89633811527684	7.83563289427629	8.80277785125837	9.39895772120132	9.66468999628923	5.84917020800496	7.8404707005516	7.92182280064125	7.41202541438609	8.68423699466374	7.46328425256289	8.61746203635864	7.68459705874265	6.54614365578861	5.70992302321519	6.50835932542788	10.5705775752666	6.81285367793173	9.44036660010641	8.17092193554429	6.11189003150052	9.55921251221362	9.51270952640871	6.9335318612579	7.21949639017862	7.72634586156445	7.93571351906132	16.255206691207	9.75341356240148	6.19401719191857	8.87859593681821	6.18197926639031	9.05757805758885	6.22573839437338	8.62218102234778	8.72567258010097	8.24750628644566	7.11181488058009	8.05431655505655	7.06064786853544	5.49430619482142	5.62599322195289	8.45049892059448	8.86622442513658	8.43305088682769	10.4823520757839	6.41858954208285	9.18631090362267	6.9444723085807	6.71358454199935	7.09117355149613	8.54439794680359	6.4027262285908	7.26362606013438	10.1625454335665	7.24179779369015	6.21272817783624	7.02412151425523	6.51544803310825	6.15043645918239	9.85857364140469	11.9277437338154	8.79423299423873	7.9529050607439	9.33376921936331	6.61766881094574	8.13978843707359	6.35039040211536	5.81957832045956	10.5438505387072	10.3373304162171	7.60318845918319	7.35296906535183	6.1952685462354	7.86015775178138	7.62459335766985	6.17724098842689	8.88020931248402	9.55577200556344	6.01644559937124	6.96901938594277	6.45348979661228	6.29589016217081	7.86837333351069	7.99157471485583	8.32282826598995	9.48810199718046	6.34748955471737	9.3449768290279	9.67284185880196	6.38901292566598	7.07465802523627	6.63032359404075	8.02179905546498	7.72414976716896	6.14090722454168	7.94560064964182	5.93344972504405	7.94414964132268	11.2260392884976	6.58025017100426	7.25407616207861	10.1726527084142	8.81458231116613	8.59729391125675	6.9071254027879	7.08820038643483	6.42873215888654	6.50246304751338	10.2774936533354	8.16537462234437	8.56577479392731	6.32966206720324	7.13520152509565	7.96767942553228	7.36859483746543	8.22722515373699	10.1891109016164	6.808791006975	9.47155838714378	6.95764169414799	5.81864876911972	7.78414417528883	9.33331127612554	7.77487791833171	6.56254114594712	7.06380556344773	9.6861581891425	5.85017665025524	9.16563255452512	6.02859250762223	5.94191797888076	6.40993602234083	8.71271847894667	8.46139476120454	6.19499429660814	6.17585081808491	6.06745543173472	6.70681693497768	5.91953842901646	6.56693923000594	7.30406207735333	8.15227787312301	6.40756696635493	9.88468612021611	8.02215731099826	8.42549354841808	8.49328748280628	7.24295516354971	9.54690186124917	6.48365194689349	8.04135205727124	6.40398022579001	11.977157866796	8.99392381109925	9.98060893175521	8.05237336731154	8.91467910962076	6.13442009199643	7.81515745923634	6.27124896252605	8.37330818307782	7.72062602806004	10.736287147879	7.51694111327599	6.57287764650279	8.92798949091672	10.4246251740941	7.26866840808913	7.70929232834728	7.64162163212461	8.84049440705697	6.5018972394862	7.4456580315864	7.66304801318279	10.4361552121808	9.67277227606299	6.29677426563146	9.28729719383388	8.44852117754494	9.47346331085552	7.30062548067284	6.91632266044143	6.44140890578614	9.17170400017289	9.95395328408302	8.40488497720984	10.7316992567029	10.2378888919415	12.7460418560911	5.93651026516762	6.42676056543583	6.68486548679523	7.29072793465035	7.15333901210779	7.02181984327422	8.54645487754446	9.30834467888794	7.50533462948826	8.25451422135552	7.27029389518709	8.51109143487569	9.06574666636743	9.20952545895791	9.51928960099574	7.06159702401639	7.79846239410136	6.8482843737707	11.1777887450431	8.29739081027118	11.2962969873115	8.09904149078207	12.4882756174292	8.72916325397992	7.32248880510634	8.97236410762007	9.82756756971876	8.36371672576028	10.8012620405636	6.36996722961074	9.79822509106816	6.40202208467525	7.69254283265388	8.3052235749407	8.19941287684567	9.7459888968462	8.92669855218143	6.90725247259104	7.75321046059603	7.46362099026643	7.4265124463401	6.94738051561528	9.41883914645668	7.41218815900119	7.49420574411284	7.24944162920588	7.26087120857542	6.51933840970184	6.89660913159693	8.82421994792614	6.55051301405531	8.02267336014999	6.14168726689975	6.70640038828151	6.17916520894528	10.0197589812533	10.3779497062266	5.91881733715157	8.35750668027387	8.19743066836435	11.0909409862534	8.55501826874424	8.18603011042318	8.65690704561611	10.7258198443399	10.9686482723149	7.28585126140176	6.3310852602913	8.62736439756893	5.81105990912616	7.55201836338049	9.57223337482753	10.7634110489382	6.51250783124941	6.2951888350497	7.55315833230303	8.69697301126749	9.65046644506895	10.6350234929031	8.50705146122899	6.2089804654514	10.8284780633663	10.2699164814295	5.95645478953386	8.65635820783366	11.3814418249494	8.21649700983398	7.4165690851562	9.03731444442407	8.8876593385802	8.02923904464485	6.68854211140393	6.45653036365374	7.45731146203129	9.65767316723762	9.44489907557651	6.99676734154363	11.0458918350395	6.11069326804097	6.80710555622427	6.3156956825604	6.88132661085048	7.59142792257537	9.93027470462087	8.27750772374032	9.72538406651231	9.0365849392827	8.0836786340265	8.76715856312264	8.65478390037259	10.058434634487	9.08485083053228	6.78397043524503	8.07330647883777	7.5022662206296	6.2556602621831	6.43103914875135	7.13358613601921	8.61629233497844	8.90612919188667	7.95081128151178	6.73809449087705	9.58431306070226	9.84119514883288	6.60140921525432	6.27752664012142	7.91095351553005	9.78714326006884	7.5385683202555	9.05820272839933	7.63947818999961	9.15456736284919	8.09799297842369	6.87953262941356	8.693591358143	10.1567172900375	7.91520180682677	9.37565533123042	10.0089665879446	7.3088149548677	7.1186309068244	5.9434669215173	9.64046833572416	8.16815386481511	10.4404431935461	6.38802785731059	8.66076601533867	8.59893266469483	8.73940741762315	8.53788034877117	6.07331130223046	6.56402952728804	8.34717707815484	9.74190189218623	8.06319337691817	7.88610913861389	7.44704417666475	10.1210607328681	9.6649778476311	8.5075812829687	6.61490469749339	9.98166623421101	8.35195003066744	6.92767338073928	5.93967550199875	8.41198684107889	8.28887917947527	7.88288630657116	6.59438421336649	10.6791890291744	9.50166544697063	10.7629833725706	10.0904728579348	8.14830061522411	7.42717605808979	8.96036183801611	7.53165599283256	9.29251975622454	10.1769504826473	8.49694938616108	7.326543161078	8.70337477724375	8.03605526384617	6.36687610719471	6.79537296755492	7.63240555930892	7.25678217523091	7.89526273372582	11.8564478380302	6.10614514487673	14.3908952768534	9.63200319801186	10.1101769381901	9.89558569971329	12.7759648380673	9.07567131769155	8.57972450741657	8.92489736940131	6.51081368831789	7.76091168531988	10.2044151422509	7.36670329998479	5.88162756124586	10.4127173193403	8.3775322105873	11.0447455760116	6.98697724716777	10.396347136643	9.37200702377586	7.92025570719172	6.08417028388774	5.9636384736255	7.15039834361998	9.97965464111716	6.39991272108037	6.29049718428991	8.84214480435239	7.75362293924615	8.32943426005644	10.317556592143	6.76367980368914	6.3861558728502	6.28137562849517	7.28154287809123	6.21524760635756	7.87047460879551	6.4302617416136	12.4998589450262	9.64620708537131	7.00327251535735	9.60619158784987	7.40092138213339	12.0185950645383	7.7563704467416	9.68898266633509	6.25853545565953	7.11001653958819	5.90626399567497	11.213256502504	8.59767802484781	9.02537252568822	10.1619393321543	6.50624077326892	7.3573776123352	8.21816613540453	6.29704217762119	6.12349312595086	6.59067877520048	6.78182654587744	7.79348847490935	9.09959605056093	6.23455626529702	11.3105370701471	6.27144583198531	9.80814113695965	7.00520321789858	7.42310592065363	6.71536899684759	8.0119044446658	6.86472441149577	6.49528649174	7.62762616820505	15.7178825811772	6.94959758297398	8.53371843514772	7.49228829618069	7.01712239004784	10.2707735340182	6.02491828203111	7.94378850323825	8.43092970567926	8.70442459996417	5.79887605367536	10.822793491063	8.87608829440506	5.49947884306211	6.43001561427005	5.97029550226829	6.47259555529808	6.97067233391467	10.1279112960054	9.30538033372382	7.6719108165024	7.30877133293339	9.05282810526628	8.18770716445879	8.22057623348563	6.85326672107563	7.00082724611171	7.82982329612754	5.99778185900291	5.91881733715157	8.07294702338076	5.71943756294436	7.10471814357063	6.37083856129848	9.11840450509776	7.31253056185789	9.73544715209682	6.02653914248944	9.73890211088552	6.75687270315264	7.47058040266252	9.85769419603923	8.19147587497293	8.57025612610537	9.91903640509326	10.211603381886	6.06228793460251	8.36767997115827	6.05796250213562	7.36995046434311	6.06905505805247	7.53448812584401	8.29894695560077	11.7051770156512	8.88889119668939	7.75740834489969	6.34899913350087	5.89781240814587	8.53991582878378	9.00887896689019	6.44569191303249	10.4445311720038	6.50043578692449	11.6220871353999	7.63393457411241	7.68764317636648	7.33831993599998	6.12394112495432	6.20718535010733	7.72802367360103	8.62840174503862	8.18735228826367	6.67034385790925	7.07462112728254	6.33904536952209	6.86318259452871	7.5573340684024	11.2169476328182	8.17823300269944	9.42414131196614	12.5040960233154	7.71418498572883	6.59072020814019	6.44856552685594	8.00458474831564	7.48326596116475	9.53532810210871	7.90481187196722	6.86272223986923	6.90575532170208	8.86447601889072	11.3597948745288	6.45007202693687	6.42734302301844	12.1009500621221	9.71391343042802	7.52416527619908	10.0034559063268	7.00798154119393	9.2964093777535	10.2232030681892	8.30080613078465	9.33949466682429	10.4640157760245	7.53652746809489	9.89951869101706	6.69385983761091	6.47858287564979	8.01345734663528	7.50744611452666	6.04895115962817	6.98094949900466	8.71180092502652	10.5443789669735	9.34478027731044	6.34453788357195	6.84618806101386	6.31087111664534	8.46488987240869	5.74544438375823	6.93422116070654	10.6282588539781	10.2611208891257	9.44845153664067	8.8447050213251	9.49365183841743	6.25632240111292	6.76168155776936	6.77040727135245	5.86916571057687	9.1194199803848	6.46474686106633	6.64587099582676	8.98637104346294	6.59372891250757	8.47688341368654	7.0572136215533	7.45810738256659	6.61225303424261	8.52919526635207	9.25586705387427	8.44392165876437	11.3399755849961	7.50357987524001	13.866751847742	7.25977040718177	9.9435665188789	9.4532008573586	8.10870900184022	10.5994859618432	10.1116228664605	5.62535027744095	5.49947884306211	6.46853145243287	7.99254272764852	6.64270551965211	7.19225552005124	12.002385052828	9.54470672313911	10.5947155309539	10.2588388895321	7.09905082363933	7.77179351416942	9.18411477334798	8.02872641591482	6.54990904005015	8.43180577265053	8.47310049302676	9.28653481156996	6.87277694850477	6.41223547120063	5.9540608905121	6.39913003814694	6.04145646471231	7.68328699002768	9.6359579121994	9.7029918346746	9.80638659152118	9.84078894953393	10.0582483145885	7.66123741560291	6.23502102619289	10.4920148784937	11.480164821106	8.30901464744039	7.61916502694471	6.04897869669001	7.90677342963059	5.49947884306211	10.695511139353	7.01210896440402	6.05849797873829	6.23221432827665	8.03243835259399	9.15396558369363	8.55430919281106	8.85844132649811	6.87395512075571	9.8964888160833	6.89159163643407	9.02478372029281	8.85704984402045	10.038360174714	6.32215764533367	7.80603646873323	5.50024628675788	5.90658588866962	7.41680721135251	9.48017384245646	6.10289167766494	10.8714847925814	6.44185566217385	6.18274091132932	6.6714148813591	7.90613211394453	5.88284116735982	10.8910468838395	6.23527908429087	5.97380871835437	7.27947937177277	6.87929474555751	6.91607297397757	9.68171831405065	6.8428668223005	8.50105749961678	9.5111400033971	7.36406300472028	9.60273781046722	6.55289092435111	6.44925366826907	7.80757191017297	7.97324534830392	6.93230210136248	8.43192100479471	9.33208511154965	6.07350837104921	6.67973597994497	11.1151854634959	7.80973679478662	11.5271107034281	6.21239477908907	8.80064226650319	5.92442017381614	6.27613436312899	8.56242882874048	9.98820884492079	8.30585907354613	11.4920829482977	16.4362184527745	9.67737449139542	6.55676149192469	9.30940278532462	10.4989432553502	6.48778166771054	5.78033795164563	8.07371958477292	8.08393634431343	7.54925745245575	6.4890324622879	7.95418407577889	7.370498372268	7.77607882947311	7.8098190964539	9.18911146081366	9.17433467069088	10.5537243982963	10.4437713567991	8.26104398974203	6.33695115224624	7.01609592726583	7.96849183991157	6.45405743283452	6.48823256784592	10.0055976355809	6.03083851298759	7.12900471087266	8.7165812104442	11.3307520618988	9.59194081780612	7.43548030433858	7.91787731055467	9.6308131965546	8.716444654263	12.3438188272357	7.43354291485197	6.51354893789917	5.65625377327314	8.91303879255981	8.12856339135107	6.09743347512313	5.93357213861278	8.37808981381551	8.35458079261673	9.30495348335892	6.01442335933057	8.70556450682886	8.81922599822147	7.03880181475195	8.63954062515668	9.61106058216643	6.24936489209431	7.88254365404905	6.62151642795786	6.20771914042483	7.3643577757308	8.27517138206182	6.88282540243059	9.3122394689224	5.98548540636612	7.55056961112014	6.61379617635952	6.49792052226028	8.75004796134329	8.07296013291525	8.09996587506079	6.41739885675991	6.16095198985755	6.50779335358717	6.37830835487029	8.60650837425412	8.91969956731508	6.95805495066596	6.02797746051089	6.39091842063477	10.1010418845678	9.25206954305316	7.89186543385807	8.58231786305401	9.10205954196875	8.21604166187603	8.68749960041767	6.31053780264286	7.87438207430036	10.5187568188298	8.58549566642336	6.21343058048029	6.28807025076795	8.44064687821711	8.9652782531216	6.88591067069677	6.22112171993512	7.29944478268183	7.88812697085288	6.90954408972818	10.8071473652557	9.16027050358154	8.74237866634391	6.40717064361037	6.34454778135809	6.95258406608318	6.80154627788528	6.95489051149577	5.83617599225398	7.55302918171942	6.47590839197881	7.5175522904047	9.43292644757588	11.2531136564619	7.23253034524097	8.51825043902457	9.04166009806562	6.21234713745967	7.09022404146934	9.72757221008512	6.77217012214489	10.9750529022745	8.26876414642445	6.21388323387682	7.54879894248907	8.12027411712412	7.48850844685957	6.53275268618157	8.36388422161623	9.37866230014236	8.62332909766699	6.05356266631817	7.49983449047695	7.69206674410119	6.50826415847218	6.23701957889928	6.78320937158934	7.03050545547259	7.87428996312886	6.72116909057628	6.28793625295291	7.05760170218615	6.70236944599414	7.68222422886772	6.89654968090276	8.83082306577449	6.70508474061359	8.36686801358552	6.65473917969906	7.08346065755547	6.21527291258258	5.48993689952034	9.14895519681115	9.37738175001485	7.85119242273626	9.29573781892998	9.57685538729832	10.3315213922667	7.35423698623098	11.9203931893922	7.90555542736213	8.62645831590855	7.00302717012267	8.02692762006962	10.728469074215	7.26513956592623	8.08013195908674	9.03582718146099	6.15006877062787	6.0054965513832	7.31311318476675	7.50985871658704	8.60786466584716	6.70325248489824	6.32321603727999	8.6931254382846	10.0569495746556	9.24675344887579	5.98152850492646	7.4485753829396	6.41923862886962	10.0537343064334	6.73723567435904	8.87578572223521	9.47586844927058	8.11851192967722	11.1114891432061	9.07177912689759	10.0047422125933	9.04872243146758	9.81935691125922	7.50795941518322	7.40996894083702	9.86694732764821	12.8251880431995	8.89608238788962	10.2265329735461	9.38427943875502	8.70258901811148	6.38496556661074	6.03886119026915	6.21637208425194	11.3781209190293	7.48610390954151	8.58885141477178	10.1539774853084	7.86874334760327	8.377525119057	9.27503902264692	7.26393901536259	8.54078875304133	10.9705474136306	7.52920178557645	6.78244631759602	10.870881681458	10.412736387962	9.27853865065064	8.10606968998376	10.1770735526586	7.86457975393693	6.10804210582081	5.49947884306211	7.3961678176877	7.42100373730213	7.51555705551538	7.65062456605989	8.44546758086897	10.7384814428585	9.76632997222239	6.20134373888126	8.71250630999683	11.2430353906627	6.27886108044184	9.84901545511359	7.26950546721953	7.45510861555294	5.49947884306211	6.84969545002299	7.80269582493979	7.40725445099598	7.28149293960897	9.15759193501396	9.48887311012343	7.4030179969758	8.61010626263204	7.05473886077982	9.19370053225878	8.61570281579878	11.0762914154868	6.92718755561646	6.9610190505791	8.66747899599836	8.70864328728387	9.36801099223712	7.9469523890167	6.53178941486743	6.95758806369776	8.24302558976609	9.10022084866012	6.14315492127935	6.68337746593148	11.3078440386243	9.87113718471931	9.98266395189336	8.64527276235071	11.098480724673	7.73454507972331	7.25344484669424	6.55187170318582	8.70218726206862	8.52023115717717	8.56585134959875	8.91505198120866	11.9055825933696	10.2346980578365	7.81316237825431	6.05804889299028	9.55041092934891	6.46825533670722	10.086729425553	7.71232896633044	10.7024250943577	6.75425117519841	8.99280927190715	7.92987196295687	8.57224055381565	8.82900930456216	8.03647942151115	7.40681848779612	9.48751961048762	8.99844351675272	7.34349552994633	8.09771860038665	6.53348214680082	6.02566170190116	9.3586598248929	6.49675429728702	7.47039294741569	8.90821931510364	9.25826556104741	6.48079815722721	5.99572723997566	6.14757749654385	6.28793625295291	8.126348956274	7.93475377997224	10.168014797947	9.13803225677207	8.87908385177193	7.86813883717497	7.06024818143806	17.3203162196925	6.94124025045152	5.49517107291732	5.61071035187601	6.1725124661435	5.74752606306065	8.61113504434163	6.30186187953968	9.79227894673159	9.26601332756841	6.20572565876058	8.45980195192761	7.24800002493718	7.26825051257061	6.77567176076887	5.49947884306211	6.61326676841192	9.32591960327909	6.29250367622666	7.21195863944978	6.29112838719318	6.76962211856765	6.75358252839131	8.06809712478371	7.06685505861063	6.79048547257734	7.24567510610159	7.46446319567893	6.51706501331521	9.64795185636607	6.5426622299126	8.71707896568065	6.47638267176765	10.7375496833383	9.3853688722955	8.95794195210974	6.1182124562618	7.19726704232865	6.83032169651613	10.1156208829005	8.76178454854602	8.12496096065577	9.00530444615107	9.27396279099355	7.66474005031748	6.07088417382707	10.4727324404271	8.71171029081343	6.45534087693981	7.24928990224277	8.27473462799222	9.85678123739113	7.07450305389802	10.132072623335	7.80967351243021	7.81499895116556	8.51807666493909	6.12637310249675	8.38151351739552	5.86970889539048	9.05923931608075	6.80431929285131	8.76546414837984	8.82044140185149	9.33982735716853	6.33716520523445	9.00148735320138	9.98743863199901	6.54999038438406	9.45144263970981	8.19465884629955	8.93337719957822	8.85556406032393	7.05316052182448	6.82604740681704	10.7374715760796	10.5245775855742	7.13204460913874	7.34890382670027	7.41832326339004	10.8032914599432	6.19886952024289	10.8740773939501	9.64104044837685	5.86690264997339	11.4927125663144	8.43781690769653	6.91007885646419	11.639293668901	8.72655335972135	8.75542720589644	6.49447726580651	7.61566490339482	8.71430104103355	7.38185557351409	6.13102831740884	7.35765361840944	10.2954373297511	5.87557582799239	6.6781612957775	8.68799169565626	9.3212811426921	8.96460590931183	10.544522696902	6.88166083612975	10.4521013384166	9.8003688796327	6.82086273069677	6.93034953531998	8.65620928223475	6.18606202572794	9.38860131388548	10.6711156578165	6.12349312595086	5.49947884306211	9.40898388183834	6.8491633694937	5.60917686716758	6.47564578219377	9.44809000966495	7.75885181098832	6.61724921311057	9.47300126672279	8.21558265697974	11.1375554971252	6.92099006826537	6.24268632427507	8.46125064442788	9.19378338227845	6.08804235749497	9.7409570922048	9.10706373781689	9.62277661941433	5.91041437259607	5.75027611756647	5.49997591053684	5.50051288846982	9.41067816048133	9.53499543992323	8.02058312225483	6.58808016983683	5.49947884306211	9.40601043609725	7.14353349779287	7.44186603202185	6.93609397912207	6.38422054707697	12.5304926592077	9.29239991384995	9.94133872623853	6.1495257054142	6.10284422991092	8.76404009570376	6.45543738243399	9.10694923664456	7.97558221299503	9.96826380863931	7.74402758483098	7.3865939363942	6.80572580282873	8.95801710615597	6.7772044074492	6.57246732396717	6.91463498558864	6.31312586295369	9.44332283138667	7.73450521767491	9.69957845551938	8.00169424161581	7.47132999126979	16.3218968320527	6.07689023628977	9.73064644971203	8.4408650369752	8.52161052558269	8.18206553907018	8.71494213043729	6.59718813264855	6.82158396671713	10.6528863125944	7.17240470805469	6.8867053672103	7.1328998512125	7.9014521675143	6.42442790325113	8.3798885734065	7.51868981065149	10.5093415918831	6.32048436340376	9.49946780806932	8.42156676721171	6.4763728120794	9.36648935035524	6.98090211436502	9.12674692776117	12.2082195905079	7.87236993034915	7.08024707777308	8.23041935486338	7.20932881047274	6.25909758159962	6.10804210582081	8.03049630283435	11.4480116066912	8.13795121526968	8.26574180616408	7.61197768702846	7.18310837036565	7.89309536756354	9.00908093265191	6.35873444968214	6.6011584763895	6.04983214354417	6.69322199877418	6.76644069009099	7.88837906020702	8.36212483276421	7.56701831253282	10.7891213345386	8.89458467350873	7.90824826522559	9.81549799676221	8.96030832852294	8.73977951272653	8.85430416852019	13.9138942530112	6.14271368558758	9.51279493459757	9.59392471221202	10.8881102143559	10.8804108702706	8.53813021552979	6.50973927402222	6.05024089940956	9.66118225842983	6.31590300202177	7.46337864042498	5.79645769222981	11.2033110619655	8.83642082307338	7.29533629836714	6.81022322170991	11.7803605795103	6.1655537417328	6.76875229805559	6.39635036693844	9.0828395875712	6.16629943193453	6.09687637627296	9.35579444206156	7.82429782749992	7.72320352911959	8.96945914758786	7.83661693141789	11.7529070664942	11.7565399956536	9.63161358493021	9.73719797035377	9.12200227509238	9.01234326814258	8.33126844672287	10.2812013025164	10.4259861348286	8.44830492244341	8.05828977583272	8.8926493258408	5.73504830154643	10.4285234306582	8.98848358392705	8.21956845394198	7.78740097459106	6.76345381686042	6.18157967420253	7.29745027829345	6.7766076580016	7.50881185970236	8.27620113656207	6.68028195460915	8.79295709281394	10.417108840915	7.86589768657429	9.2274228834681	5.9075487834791	8.1575547860915	9.59388653848101	7.04082538072876	7.99743374891815	9.10828355374945	9.73481654886256	8.0633794501547	7.79984847088734	6.35043195247444	6.89286424777996	7.00664847918188	6.22408217823173	6.29963174375277	9.15643169909261	5.49947884306211	8.34032546848864	6.59857192774293	6.54076955906615	8.87426653054696	9.54040907393249	9.02690111895	8.51959849374545	7.75667593033424	6.86163093916074	10.3840108263389	10.9096117053828	6.47769323411404	12.2480373865378	8.05352391534877	7.98120417981667	9.36428274670318	6.35648695940679	5.51172876878767	6.15554531887513	9.45250335844625	10.8555091194258	8.9608148429551	12.2995047421538	10.0250466517322	10.1595867812313	6.64976092837807	10.2311259311029	6.27888444244701	5.5215263595187	6.00290534477093	7.37441474917098	10.3037661000184	12.682868591658	7.25046138000193	6.07736393436502	8.01952311309496	6.0200804729248	6.13042001890579	8.40536309436819	11.1558519549738	9.94900182347598	9.06321866915487	8.85795797963964	9.33496163259364	8.1907042180807	9.94475867405057	6.06343977905487	8.45822056371049	7.92635052584541	10.1902019582853	6.50408529039909	11.4594310465722	8.53690348545775	12.2413835817625	9.28364786140902	6.54331949440501	6.16780467378229	6.57638426278943	9.82589208208566	6.67352649209381	8.14375810281202	6.28608246802492	8.33713693746475	5.96646305710514	6.81691276030185	8.35919629960263	11.6499242708309	7.05959352377005	7.14266620538306	8.96158489087806	6.1307113252088	7.88031346719765	6.50927866415688	10.7289744150514	9.69257644783771	6.23282141510604	8.89387200587124	6.94243826449741	6.20527981063605	6.81908529886486	6.23498122121732	7.34085374383316	7.63241325801002	5.90496707860875	6.96737476204485	9.7255624857843	7.61371624338904	7.40499456711522	9.40410720691646	6.52307338025422	6.5240621446577	9.34407520725989	9.59875840705243	9.84592392649526	6.38662514000895	6.42316390171092	6.60509111007369	9.69837754754442	8.39503522741574	8.37278208454163	7.24462440211509	7.34391958366982	6.83848806934556	10.5428238321177	9.14828456788251	6.23749569460816	7.54345588173487	8.06244649250985	10.1011774044182	9.21368853502458	9.21647309510379	8.47707759415969	9.92471188347061	7.42727641406028	6.40768019353644	8.83004091489848	7.31551041917304	8.93598996219457	6.34099339635347	8.72586001078457	6.93677234585675	7.74413897740041	8.57535454516609	9.21536167342656	7.88552107885847	6.47167367317831	6.16312683571373	6.9095822084125	8.82040569119333	8.27019462078102	6.68703920580695	7.78335694523486	11.3063475631698	6.33873495302617	8.68545397163501	7.6961991361312	7.1214744145947	6.95637278145443	10.5204141846582	10.5311199632785	6.27203572900864	7.89432173692278	7.63288061194201	8.69323334238544	9.91434024222266	6.09216881116842	10.7414164729863	8.41165392663227	6.21797549883294	8.18095593007091	6.85284047502943	9.14402268564567	7.17380299175978	6.55246129733998	7.08492357631517	8.15990427227692	10.9501034663539	7.43910744278503	9.64810732132739	8.3188787935893	8.62057047403498	11.3126364097624	7.91333867683011	9.37625845692577	5.93105294397729	8.93048127365383	6.21454523249275	8.7157665950784	10.4954595430523	10.1947095960408	6.55773963538847	6.65966636890664	11.2705288702669	8.30227145595246	8.68335164688685	9.13233550869196	6.18350934945956	13.0536200927649	8.24595146847006	7.8394576220833	7.90556590472961	9.92374218470261	7.73839392808221	6.90479722467926	8.30927615652686	7.89162706333153	7.22591639738026	8.31378291843725	6.30824599088519	8.79638296325099	8.68849620122668	9.41219439654042	6.20190278309498	6.24171917973226	8.84092142661853	6.32352966030435	9.15492338284091	6.23852606919617	8.76544187411793	7.43978657216276	10.1546499654291	10.8577510911047	10.693824882734	10.0400901919363	7.35997602436193	9.52608241064288	7.66873893552493	6.62947340054069	12.402122442461	6.78893901059983	7.09584922876006	6.56041748992134	7.99818988517939	10.6047213662322	9.63282766465575	6.97525908998738	8.4832330129758	7.62291018788753	7.34077721796931	6.79527337399011	7.30886588646702	7.16222299137918	6.4841211359941	6.67111323512996	10.712105294131	7.55239708742547	6.29819759611919	8.63872251108573	6.73634697416126	9.50115054044687	12.6065039208185	6.17598374377021	7.89878881823472	6.71683881188299	9.74895646375073	7.01865684534584	8.23188247934176	5.95912731347471	8.0327330874766	9.92577277124897	6.41249934297121	7.71303916543285	7.42471094402002	6.31040853895762	8.0051362024352	6.75251557522845	7.89698011699928	7.21526274590169	6.60506929735603	9.14148264450516	6.80613915583657	8.65918153090112	6.45870281879333	10.3966949959228	6.37998183128811	9.68401977834546	12.1876792431994	5.93169460113258	6.16961461165593	10.5419243261137	8.03148512693261	8.58373132872549	7.35611533361486	6.79911403135119	7.73608154968711	10.3146744634009	6.73859814118925	6.32352966030435	8.22624338978367	10.0500558192164	8.44026772534421	6.30369033479091	8.02797499013968	8.6502230870096	9.57204691197265	7.74446465919399	8.3660103668204	6.24373828633679	6.73205787683135	5.76813316518507	7.03633079672625	7.0867995009765	11.2911525038522	7.76208486151389	8.65614952364247	8.13799509664935	7.50927051489942	6.45706406383885	7.6890430683952	6.880601055139	10.1556612846998	8.75781785149768	9.52795180632991	8.83879774756169	9.25890349412876	6.5974054563403	6.37281681066644	7.22621648063554	7.75779058848059	9.41197810020346	5.83002639800484	7.53909358046578	6.17847098241814	8.54239841557587	8.53314836496794	6.28511648102828	8.94484181202582	6.10162224342906	9.66169389791787	6.05159825002127	6.2512161558311	6.39689977916962	8.42190963746936	9.85177043418803	6.9035599220621	7.80540355873968	9.38059082649629	6.07804648764211	10.5697432249992	8.76568220983627	8.02725993319326	6.04029479918976	6.9354817055868	8.84665855041899	7.62745479474345	7.99254107395599	8.715495488772	7.19637853416217	6.1063427658061	9.1298480602613	7.98308123378896	6.80154093040236	6.70431785282593	6.62591604686213	6.12960043220539	9.01245662483245	9.01478892335203	8.186961945558	12.7329719952831	7.67325565096479	10.212416352954	8.51453930326448	8.25382563996893	9.23833264900743	10.7658338847953	5.65204857919971	6.92791808138518	7.41514245012225	9.74444334440842	8.48041702062234	6.93242182551492	7.36159920082623	9.36655103442064	9.90826727410624	8.12463243308426	8.30176487247822	7.35843816767026	10.0593108953892	11.5088743942865	9.17545484104961	9.08997294540856	6.12367266350668	8.97237235973007	8.8249296504662	9.39573836593875	7.24067873617265	8.78132783479586	9.26285692000979	9.69922358747595	6.49559147607388	5.60973102082927	8.53003597245068	7.50082003791067	7.63290556518424	7.99789157233111	6.39695218000385	9.01749630074138	8.79217024018955	7.09478136711098	7.09545044747252	6.97806415716618	7.01144557594323	6.98196039755047	10.5016269070446	9.33725556342758	7.09669776111355	6.32040557024379	5.93375650089581	9.79799498163986	6.65641128454701	7.5142037347316	8.18972544672074	6.28498228120763	7.99905895600776	9.02841208986213	7.05507357297338	8.61356281008317	6.98187363481496	11.0906282036108	6.39168291275138	12.6767438410106	7.85171286252408	9.99493310447467	6.04378790563036	6.25627475813471	8.23310829087405	7.18244900849612	9.37558216317794	7.46114624719315	7.03538970527964	8.30343212628004	6.92613612852748	8.79733030089625	9.40036312805513	9.78832682903702	9.51708222423631	6.27643232870798	12.6570184066268	7.10233642083891	9.59430801284669	8.8071656094796	8.82157356013935	6.87602810579811	5.95980139396133	10.0618788175643	6.31732750356927	6.79719617860503	8.39118614958209	6.23502686735874	6.1380226561125	7.7031217267428	6.20804794233886	8.71491896200411	8.68225793066858	10.5047492352011	8.6490159465174	7.66296773750924	9.78325678393188	10.7469597213166	8.96350056362477	5.88308122996125	8.04532355035491	7.92051096530565	9.78787671195237	9.19865225675192	7.57674163352984	9.30775484717088	10.0420601216476	8.64240700653072	6.14967438753111	6.87825743774908	9.1268311285121	8.58692991340529	7.93521981373807	6.54478907278702	6.84294720757768	8.43982675088657	7.04289898373167	9.46773342018476	9.11510206576521	8.19179984693926	6.63491008655927	9.07500964184508	7.49296734329435	10.8117970596034	9.58065475546297	9.77196966736021	7.61202173061684	8.60752905386533	8.09241434872231	6.07740054726175	7.93103783016783	6.83110412264799	6.61606572067498	10.2043256057995	8.62062083104081	9.58698288598635	7.44369170491747	8.46041804150559	7.4836396613564	7.52920274578901	6.88738748830366	9.09364521332109	10.2262194840232	7.4511809612837	9.10425762568777	10.1784505673746	6.29109111877728	8.6046027220232	7.4365425135042	7.31934893089912	6.32335928587373	6.31582994966952	6.85407343540109	9.06156436181644	8.55219949500441	7.05394173354284	6.99020475191674	10.1001365020116	6.4436928248241	9.60962718258546	9.24960179091162	7.79958141691703	7.90420980742405	6.01798760704049	9.16502622099856	9.40892998777206	9.11483923781256	9.46551740647305	6.0055318565932	8.68877949447571	8.12753369489829	8.87377093651575	8.20372120530686	5.62535027744095	6.82679183368794	8.59638278427557	9.74226185463464	12.0371932958278	6.68043947721128	8.002038290853	5.86975333692365	7.97011677993914	6.92589338498926	6.57961848564366	6.04879455179592	7.92390887981928	9.71758111424952	6.56786176109602	7.98367972762675	7.16623803819073	7.36269464725201	6.68012759475994	7.28807008463991	6.91221149276003	6.02613274982972	6.63185657637225	8.45041867812309	6.90364184931867	7.94545093238518	6.11773146284473	7.5851356506982	5.83002639800484	9.77594725685276	7.120879589425	7.72103207483736	7.05616320759464	9.63213622643024	7.58464363778671	6.60673826401198	7.53826047002432	6.25832341694851	7.31639672434249	6.77070653647987	6.7351298673231	8.82349251427385	9.13231409836485	7.77457010487382	8.92282060440557	6.16063972665078	6.1191324551188	5.8177879178935	9.06259986389297	10.217557478923	5.88669609054557	6.85161855270484	6.85974623561931	8.93207904282329	9.57843650194049	6.25790610102559	7.59620355600491	6.58196482004556	8.32308869382503	8.34019635253172	8.18045580356155	7.31973241494247	6.24312964272958	8.57449016005998	8.5611899614616	6.48071899571822	7.74242905390681	8.02268032086232	9.26418353419753	9.80603193360231	11.907406769671	6.52544448419832	6.05975288819854	7.92611064437682	6.12421050003601	11.5514778326305	6.57362626041732	12.5366501321033	11.8189542478544	6.55910755676696	8.04397297748236	7.24164222158199	9.57463767758744	8.80544010821508	11.8714810945285	7.15188548580521	9.30660904566269	6.53819920849122	5.50655838841071	6.18779476732099	6.40768019353644	7.12389725905051	9.2784321425743	6.8732407599174	10.3086115433454	7.39713422945122	8.58685406404966	11.1858499264949	7.62419014495952	12.1755450856996	7.75948005155985	7.29794782657972	6.6612607723016	5.7447358638763	10.4239930557062	7.56654966394448	7.77031364904479	7.88694810001611	7.20938877248449	8.2294103356887	7.20485726737069	6.59868254263122	9.86170635322286	8.09348913307619	7.32793275973283	10.8567080365997	8.37304260726151	8.00775205049295	7.54696989812021	9.18195228622135	7.99876722716787	9.98625992706459	6.83229120608221	6.61616305527981	9.97018472650632	7.9781744861048	7.97739689052618	9.6696336429606	7.65091916986238	9.57877774673027	11.0764390172531	11.1614277048295	6.84989906690245	6.50341821753497	6.11271433370885	11.043387373685	5.96540284911302	7.70819641175173	8.13749561811474	6.92268030551906	13.0319552426453	9.43692231917657	9.60232585053735	6.95839674425902	7.4111911204207	7.82757199642711	8.97282223064887	8.12906389693464	7.56064045467231	6.86026493843778	7.28537491670879	11.0920597829922	8.19090615172112	6.33914946200482	10.0336120985475	6.19417892225028	6.38363270986256	6.48737378949443	8.27843897621818	9.6251286173265	7.38487861055961	6.01284029803626	8.38928409372376	8.67894908903421	9.53273948019573	9.86077945916245	8.18783742309149	9.83064683218305	6.69895126055205	7.15406370313741	7.98410312015886	7.41787653396163	8.08997796227894	5.96988269031909	6.16466327225267	7.69570200714337	7.64189189453464	6.11093580335408	6.24108336096898	6.1353834823582	8.7726897890022	8.72471677937129	8.49557894765856	6.93259376775212	7.12517820404367	6.34774575528931	6.89821481756519	10.4387008710735	7.57775122724168	7.08859075321998	7.69071143943347	9.28080781417876	7.17032882038983	8.74881670861476	6.12585479681443	6.5269129075817	8.66990968110972	7.65465394689512	6.861009190786	6.59278975226763	8.03071058025953	10.473882364825	9.50312511008279	8.40919232817559	7.97647870050031	7.74906222935419	7.63903014438343	9.7217160004086	7.2546031176084	9.10725119648725	6.52952783087393	8.5390320701576	8.78052827011666	8.14712153842174	9.06339568632713	8.48695017331232	9.94406849957404	7.9646160468631	6.344787228644	7.04690845804057	9.52702970425772	9.3501577545015	7.83692872074481	9.51968839834477	8.06116115206699	10.8401905613845	8.65965632458433	8.59102644459038	9.31169506183113	7.3781422423348	9.12906091967993	6.97852868516623	7.4218042257509	9.09916153500063	9.01394290237304	6.94532374116489	9.75052773266104	6.00387766391759	7.21458031369876	7.32095095776377	10.5159579556587	9.45069496168328	10.5936322881278	9.40192946901057	9.93935918826197	6.06480848127549	8.30527087525757	6.30575762434168	6.36999729546175	7.48418368480662	6.38047881753055	7.83003362126433	8.07919576981022	9.97054763586328	10.0682126959982	6.9845540539414	8.2920739490584	9.30664867668948	8.97904683491242	6.47835854784544	7.51039783755339	7.33745129140093	9.26992589774008	8.3267727886056	9.60210373082717	11.141441786325	9.99578520144997	8.87042786998566	7.61140030765438	6.68573444959138	6.0750884995891	5.81498938222005	6.57934037986002	6.56398261103539	8.26018505496112	7.32518369184437	9.95706362180068	6.1523432855465	6.6172209957389	8.76864560315306	8.7292721306349	5.85908387015574	7.60053378625403	6.84758435387101	7.9315023523488	6.92872050900519	8.60579382241514	5.9665916838194	9.65613478990755	7.12609175383295	6.93366417985519	8.81613767097175	8.48202552921707	7.19933371651125	7.28154947852088	7.77670342683391	7.92779084449271	7.51514121607682	7.81872511357219	9.05149175074007	6.40971751237195	7.20489563939225	8.80405569065722	8.30330338705113	8.49367602463874	6.48127816955387	5.87666851142184	11.3918819769352	8.26124145593481	8.69892806089636	7.05077233693954	6.06879602005005	7.85748307564204	6.90034321781296	12.7908853799366	7.50865177868941	8.87493319375525	6.40423505400848	8.4667870661873	6.87643275493839	9.75329759232039	6.71326037845098	7.82353345926904	8.7633965176349	7.59024719365622	5.76019202789151	6.49894681060468	8.72669622503507	11.3340392678459	7.13478975852148	6.99115614879872	9.23690544663864	7.52176631399893	7.19212339686123	9.18352076844504	7.88160082309951	8.98170014530428	7.75353533490583	7.18625731384102	8.06745757824543	9.34687184639031	7.86524633887863	9.32023360506376	7.62232091621412	8.84734210428595	6.45738997933541	7.95452857472021	7.39104714946632	6.81130344120212	9.24289093217342	8.27630169698133	6.61144638643059	8.76858655816712	9.88755617954779	6.89822071427249	7.26283341246835	8.15980851671783	6.25362731347376	9.75394490046111	6.79308116557869	7.29051508140248	7.86421962422248	7.74758412124387	8.09565767278075	8.34042620490817	7.22775330160396	7.28449446556724	6.63220492321706	6.21733494469263	8.8357347166675	6.76275948159084	8.88493200576029	6.71338071895362	6.3166428371509	6.1917570753169	6.90226975489755	6.19167545800249	9.27792539234843	8.356562921259	7.64469523064014	8.35628099165269	11.3632267169791	8.39088279177113	9.61059423161658	11.8194746177494	6.07689023628977	9.74495661656619	8.28697849138274	8.9767782305037	8.02225681946356	7.98966824070799	7.8789279118496	8.32080702488232	9.17729330087623	9.31292052593974	7.32694860027756	8.61577888393333	6.57236987910849	8.55317873804698	10.2366801115213	6.42897478425908	7.16750746723918	6.50076939131892	7.97648730070805	9.43897986495979	14.1055010788758	9.13259126141028	8.61540221233354	7.25385555269973	6.27641478340005	6.56440287827208	7.12001548684027	8.73985023111201	11.5652256930317	10.1776659413513	7.87542552296463	10.968321536058	6.28841524276552	7.95829298961252	7.74301518282484	6.24025130155427	9.68737185096239	7.37881537737674	8.65241251281793	9.80548780204962	10.9873859312556	9.38535366905203	5.91549821966482	9.98356888495842	8.726478612354	8.68583747844505	9.60691928283338	9.28759693498322	7.65943223907	9.19514728144826	9.40817617567037	10.0347418286448	6.68837450851599	7.79735988935172	8.26723521832561	8.30996985749635	7.87940704288568	5.92307256817875	6.64930427606244	9.31019108281234	8.36726598614841	8.71309115719713	7.22593547274316	8.94755875425504	8.89866226840648	6.91352627777501	8.73406449034558	6.42803014089955	9.2029335055378	7.15630788125699	7.46675604653522	9.10471824219682	11.2694782562542	8.42307065782845	6.34558334510557	8.19148330954752	6.8987674730984	10.1029638905353	8.22475378822105	7.65091124709545	6.28517908067448	6.10642175323516	11.172256377927	7.85413425449944	10.2595828764384	7.43959546790827	10.2920958198189	7.25355022190593	6.61413374310971	8.04545703150887	10.7515142380518	6.45262057476239	6.43983812816868	6.40386225888612	8.68274578045272	6.61144638643059	9.73592458153555	11.5350874758726	6.98619044023471	8.54900465909344	8.85126966687713	6.26272501355416	10.7010810936634	7.53826478432688	9.0517440056537	9.71153957144593	6.98448566099267	7.62426811357397	9.23656376591317	9.86183543954985	6.53300606885652	9.44308737062185	9.26173467925604	10.7314976893638	9.4717464733792	7.73793410862522	8.51183304470482	7.44764049980316	10.761543462658	7.65231462067362	8.17211719468103	6.46617663833938	6.77287903025031	9.82779555237467	9.14844175920193	6.59300105648292	9.97743133499372	8.78266731043893	6.20181074094053	7.1041868291081	6.11069326804097	6.59185894706691	6.31434611271928	8.23941723144352	5.94321119513746	6.18878868013382	7.21830089236012	5.84553179477898	7.69017131074775	6.07674154866016	8.82539419161898	8.04001156038058	10.2630486654614	8.08603486341604	9.74058759385097	8.1104140583816	8.8004932805982	11.2255982390509	11.8931574680338	7.31103096023627	12.1368197821977	9.19551816032394	6.51334305065114	13.2683842312623	11.572837687191	10.3078697853833	7.64279569109645	7.75585947528306	10.0847871685461	8.11131954857542	6.17154438553713	8.61953779934974	9.35085028176703	8.83689281791156	10.5359478899884	6.34019313042529	9.87215991200551	7.10389464691026	6.14223276034269	7.96238948074457	8.03182942363882	8.42539212609186	7.34551814751431	10.7989118012502	6.45534087693981	7.03841592892212	8.94133122869948	8.74036110397109	7.9164640746889	7.98959665834141	7.3182555912896	8.204188658759	7.50228789377505	7.54619639906172	7.67934323908375	10.0227798875406	8.32788717714982	8.88327780737253	7.97182440629359	5.90916261109867	10.5402703383494	7.86338016799643	7.00755415861046	7.47112404017888	8.19493299873186	6.74210779743967	6.12565633201437	6.10407463185857	10.4988686437108	11.4471036386225	7.84990069722979	8.50929906591948	6.74971077912425	9.14005042441709	6.98525063507955	8.66748623483931	7.70168854559359	8.42240911339418	10.2500987068419	9.23407791566766	9.67337377162959	8.42502115628157	9.19023316818555	7.04979249789761	6.84618806101385	8.93181619349322	8.2193542860635	9.70953507881831	6.13456846327744	6.71343326134141	7.14153195107075	6.19520267593576	6.02462889912118	10.702866293338	12.0413058277807	7.81366843567047	11.409701033338	10.2524408553955	10.5357809686119	9.78328845070255	7.41231331578459	7.10799020706668	11.5067824090372	6.14984438125747	7.18470981785414	6.89854734936497	6.07830843033969	7.19420977129162	6.604127953971	6.59215547117397	7.52775680522959	7.25473727685054	5.98532763155045	9.52245536774752	6.16121854583714	6.90834802312925	9.39743806222361	9.84892149437809	9.46973812505312	5.89658190848227	9.41225300705461	8.19847970285671	10.1304573084906	11.2621991765906	7.80494509067032	10.0003334529001	8.07715158388806	7.12540302069605	10.6942128325667	7.19847081699752	7.97450367997097	6.92765240699055	8.97458935913738	7.88873214821581	11.5977681209499	6.27131687325152	7.99531877304862	5.90294120270854	6.37032344726951	9.73621557953274	8.25438259610126	10.9407797371989	10.0818387819436	8.53363673551975	11.7747022921087	8.25959806720781	9.82795613086791	9.74792806980239	11.9702043308115	9.73682947504867	6.06353522660394	6.78709930314618	8.96263242478327	9.14461558202473	8.6101946662094	9.641034408642	8.34285456717197	7.74693586811339	7.67860742292897	7.57733304630555	9.69343652866357	10.3465455588441	6.88352690127337	6.33361890640834	10.1020916548156	8.46654281403158	9.01949322695668	10.2172804566375	8.64814648148789	12.716846277258	7.28154389708237	8.93004497143833	9.48500071382818	9.87057977592062	9.09807743437918	9.29595620554385	6.58613425216304	6.16970002731878	8.54722581798465	6.58073806222013	9.2820984876504	7.77014584611675	8.06634446813768	8.09182180028507	9.49407926416564	8.35094711531317	11.4474514929952	8.67117650313313	10.0203729127146	10.0460898588525	9.32415195600421	6.70847250914819	9.11972201149958	7.19466137655561	7.25499081017358	10.8256823433171	9.54976878663645	8.39684459323323	8.90171755520443	7.78464948415513	6.1436087959569	8.4007165843851	7.88166657602709	11.2948308329577	6.98462743827633	7.57848680129109	8.83932562071389	10.1576982629231	6.10367580544541	5.97597556526983	6.31732750356927	10.3775856354664	7.03759651772173	9.5900228681415	6.88848521720998	8.82090726923245	7.43873066491412	9.64488861093004	6.06015829581099	7.50693953615517	7.93137088662519	7.06012423377303	6.56826622392428	9.36903050834668	8.6135407570659	8.48127717594521	8.58317845960503	8.65045134332576	9.10679021990034	8.78875332221304	7.33809967056204	7.10450031791745	7.15954797372711	6.17662977716956	6.19434903413436	7.74017583369211	8.36500460130197	8.33550254255681	9.54956152119727	9.66859178730199	7.18295798264704	9.60052826879687	8.97163458603903	9.19376752565133	9.49814764130308	6.02854684418912	9.72389769505553	7.25634184476621	6.86549516571724	7.72790650566509	8.15741811070313	7.24330377860397	5.81498938222005	7.9039463695967	6.56513346218339	11.139008401436	8.39916721189489	7.31730753022322	8.99417022946841	10.0530897959686	6.50661036877703	8.0133733029893	7.00926632186879	8.6744347781627	9.66320090690798	8.94782718150529	9.06264408515835	9.43941476377958	7.11750738108688	6.23769701043628	5.62535027744095	6.62653345759074	6.19511339093739	7.67319642191002	8.0176974527957	6.0177051383369	8.05168810794527	9.56145950418514	7.85094609107743	12.6168889246859	7.45171588228822	7.67248326499387	6.09885425959778	9.50071482936053	10.3864804302521	5.82920035840445	7.37548334987599	6.63362322092204	6.17926812935449	7.56952528282682	6.27175635956842	7.5839933786926	8.09066238710184	8.73385622131897	8.31286500210687	8.05412970944429	9.68157127086826	8.25187617263152	7.6172781503125	9.10155843485187	8.80157972800898	9.26178106083025	6.34037105743679	6.78952196132453	7.266952822462	6.16656333413425	8.18357704346301	9.19275999866019	6.44809637776907	8.57342794032859	8.56978417854744	8.52501117255918	7.69778791743537	7.72493260536092	9.07526309265487	6.48041262885009	9.39171358495228	9.37101920240299	10.9696005390032	9.90892668358616	7.58526694209638	7.26212413175692	7.37271922849616	6.82530007305282	8.53331721413889	9.77072883486719	6.40372573478541	9.20241638381485	6.98454905925706	6.53879583676795	9.08007139332646	6.72636090774	6.25227419135282	9.05836831445669	7.0425779332363	7.79665861605647	5.91692830135083	6.70301084667322	6.25447406686826	7.01742250853852	9.48298253261475	7.37272976749462	6.68492965273659	6.55695982678234	5.92382126789971	6.28339504799921	8.06902968985507	9.62668608989244	11.1697874932182	6.0948520931486	8.07399274476148	8.05160320390872	9.68739833738652	8.72976424859466	7.67237125755218	8.85010871508413	6.19524438152678	6.19433234160074	6.20875454145968	7.54195316575574	9.6745966784261	11.5688653732205	7.55250719141725	7.02363134230883	9.90296939277844	9.97486896374232	8.70668057542454	8.07554994757401	7.7761204398783	7.57801965172073	6.89681507418095	7.06761893029609	7.92274519207665	7.709643868629	6.68070165402978	8.32397633775798	9.17801964506891	6.81794415714207	8.85967168625384	9.86227593891884	6.95321590845151	6.06811609885611	8.42528930162372	10.6306761538373	13.0064868117407	5.85047574793967	6.60647789132724	6.25594623442518	8.00734269570694	9.46739548631064	8.83062833282526	7.91563116770036	7.1455158997277	12.3367232190307	7.24442797762528	7.89533953655309	6.35402348544547	8.33581682088078	10.8230670522576	9.61503409766597	9.20758323697307	8.58940408197846	9.08411712024185	9.09855349468718	9.05512249202843	6.2337899953697	10.1048919661948	5.93916521082934	7.34689522975895	6.64662271073586	8.71994948802243	10.6910924033208	9.24388730613568	7.83811391867421	7.28993278761515	7.99141815169725	7.67060456037187	9.48054134651816	8.46841117259447	6.06682693815779	6.87956649534294	9.73960134413678	7.48108038929354	9.95079001031665	11.0135507805144	7.28676366030763	9.25559158671277	10.012999158442	8.58860605981474	9.78598372287888	7.21942186571078	9.16382522277907	9.99890505198198	8.01272996624458	6.95416887560466	5.994634735516	6.03601061999499	6.34673946579213	6.86998604174753	6.91484681655284	8.60864667099893	10.8866601006886	6.54845532129869	8.59065811426957	9.85881776660719	13.5995739861966	9.2156341982057	8.30353744973854	7.34273224218383	7.13963766858709	7.73844714624335	7.44316250942004	10.8216763637159	8.68934762755428	8.85533638522822	6.4039369442877	6.41373758332077	6.93257356614584	6.85966466839483	8.84035438567002	9.07163489581446	7.19674270819208	6.04427506389638	6.07199151707539	8.7849735605874	6.25272676154946	9.98852709685467	8.97345819051465	13.5807293119062	8.76963645891962	7.82488288940521	8.20527145768409	8.39814339627361	10.4689064335464	7.4514524823693	10.0610723607959	6.45541810208781	8.34953456478757	8.41597743229045	6.70410001144973	6.29714140116246	13.6395685694267	10.2059382990843	8.55478314689768	5.8793261061466	9.15233145403995	8.55865463338445	8.52771542930906	8.43760312399969	8.83408836135731	6.24837344737782	6.7363374910941	8.75479375699529	5.72846110430281	9.72405369151332	14.0750239667407	8.19239986064954	7.00734485349145	7.64701494389605	10.2619514044073	9.08501951662549	7.98795142109706	8.93570864070276	8.7468120862147	6.87788119507992	7.60834704350342	6.21150994133874	6.94567608607234	12.090512439888	7.31634647185491	6.67811071446568	7.2303456780133	7.23150700687326	9.81949467231043	8.41519189636786	10.0715696926044	6.18062640473301	6.60468685592437	7.85629449503757	6.15562800995588	6.13249640018333	7.25799534030232	7.76282835352984	6.37136899656019	8.74949378760995	7.33256036503242	6.59919287168991	9.92283650597537	7.38312044805438	6.6478714584122	10.1255293322461	8.04769738365053	9.25432217978241	9.15531777694426	7.32484875948036	6.38346643639877	10.082924098631	5.85352567263423	5.49923422696979	8.7003133068868	10.7258140824148	6.06185878200589	9.94380724034443	7.85154203347129	9.05006150001677	8.74259086026865	6.98645125806522	11.5385354303639	14.6678221070795	11.7167029602351	9.47509183641183	6.28219542027725	6.11984688624938	7.87077257778968	9.10953460392235	6.09583188165793	7.12334330874863	10.0606197160753	11.4883442084859	7.63941926064692	9.14135565097192	7.35999162033761	9.32396108421663	6.16905795072997	7.43138400204026	7.16869345079299	9.27103139615117	7.96870164994573	7.80181389564373	6.87982931652023	5.49947884306211	7.2968016378707	5.49947884306211	8.24048076076125	7.91719338615744	8.78023159593899	9.11308136842489	6.76506596048707	6.45890738679536	10.1433596657522	9.09486840328468	6.33912408628451	5.91408119041738	6.45303810247979	6.83497671306588	6.10833980750741	9.29501817542688	9.91590833704426	8.53920206286703	10.1910276531492	10.0448750119811	8.06331000306243	15.0040271361536	8.31320018159143	10.244325411696	8.17228688559686	5.78618143276554	8.79100311850805	6.84224988154364	10.0037322902355	6.77103979937057	9.40675433989786	9.2932162360133	7.91491965421558	10.6961707949463	8.01287167995071	5.8057671122305	9.63953550276283	9.61592479352072	7.98050985628519	9.94371413635896	9.62700873309691	8.37020234900338	11.420043938383	9.03137491962976	5.95897215645079	8.52621529928478	12.2228271421794	9.80604191461969	11.512222319307	5.91987055154649	10.308279765633	7.70875877456729	5.97236225193328	11.232534984125	7.59186411470493	8.15155127479867	9.30694686717724	6.86466431882021	7.74166007807045	8.31574017651543	8.29724329057983	8.15845075737185	9.47199403996346	7.26277447766304	9.64828499088644	7.73424232982533	7.98005039788903	7.89209019638679	9.38051291088429	8.21135545360649	6.7532292614148	8.74580855411564	8.26458577435501	7.51802994639603	11.6006070753774	7.92231669355021	8.52036599027151	9.82753743558521	9.98400861346498	7.60309727759511	10.9992602529208	6.39677808578955	8.41263529222515	8.03844766083266	7.10257233373736	6.61584371082563	10.9784560049084	9.04632497556457	12.0445663154837	6.74813710151158	10.1190158769507	6.07687315108646	6.76231094009228	7.28885331877251	8.35177760399753	9.4394587124388	8.70843060947282	8.98445312875205	10.6548512215519	5.98725888991867	9.61148787012327	9.27524426812858	9.85071201293776	6.46729317167232	7.87991842773667	6.22790409033805	7.50572595174622	7.46643284434631	8.28590115098239	7.1262545614246	6.02383687032064	9.15493508576516	9.80546754152396	8.51095060137289	8.50056800404882	7.90191010208577	9.59970515469898	5.94981990192465	5.91393535014363	8.70600327660049	6.25571099070657	9.14377769710514	8.68611755369105	12.1464423805006	8.96715129745657	10.5105031904541	8.03939457756904	8.79106919492878	8.5967253116183	7.19274115680968	6.25064407870514	8.19556129824566	8.74452291841151	5.78033795164563	7.35504130565829	7.70076570097182	8.13207287182397	7.92850324906056	9.20044586257531	6.92522343820243	7.33094858114074	10.0677906906763	8.381669486194	7.51038142691778	7.43536885309781	5.60122959544027	5.94941761225166	7.86328214932125	8.14613426673457	9.5097073795848	7.21667862650437	6.16629943193453	6.33998448097534	7.1339454818611	7.13144707149403	6.86228664855392	8.51436028278803	8.63056288151535	7.61222141503079	11.223660891433	6.1556280110837	8.99247067410308	6.99049953769911	7.46400342012117	9.4853554051336	8.57603914799674	10.2049781430785	10.7251709978107	6.92932134965719	6.70494882132686	6.25353902818393	7.47478105243568	7.10052225961088	6.50791242254673	6.49447822427197	7.32219130337851	9.24713868066238	11.3672925148299	10.1955911501082	9.05230314292785	8.51595300819427	9.15940340754405	8.63836324894102	6.32048436340377	6.61490469749339	6.38143451549542	10.0839442962847	6.5022517698926	8.85621416295757	8.26223184701158	7.34695291918731	8.52811844366069	10.314119787676	9.44637875682437	7.15062492114079	6.85351623695846	8.02414492755254	8.64645045609091	7.92088508896879	8.6059010092947	7.54594057977058	9.02121672517309	9.74204792362906	7.87388662226155	9.11960779908793	10.2132748628686	7.5520869187174	6.55692863304413	7.67478137973132	8.13375837753281	6.13468542141567	6.89744685422537	6.62676881015854	6.16063972665078	7.1078222743588	7.91036803617012	6.23788250058323	5.97019120998691	6.94275145270291	5.92298160739428	6.71320948780878	7.67588390732431	7.23047994006828	7.18113334383364	6.16251970078576	6.23822886262999	6.28421719963972	6.25580136782007	6.79397365662974	10.6499741904745	7.19986708952154	6.62873909044616	6.70338561537613	8.95494610309252	8.65431236361521	7.67649383198797	8.24431600742059	6.91127027085055	9.69685902379265	6.26192179845892	7.52244225852808	8.59890662763744	8.75819275827134	6.7817182412405	6.16255985920726	6.53752347622784	8.14014199872378	6.06835886712457	9.76780524032708	8.98352645375291	9.87803660107496	6.34019952244191	6.05521853044822	12.7693985806219	8.88474305205932	6.41835044755856	5.78557089630591	11.1398732887759	9.5257211668918	8.00980488394897	5.49947884306211	5.60917686716758	5.50423251905077	5.5021278387095	5.49947884306211	5.5051053677059	5.64970974286647	5.5237978133087	5.77277193225237	8.488893362244	7.33880237123308	9.83639606513199	9.09664497089592	8.20295894591235	7.3419641645323	6.16307944836443	7.48472670246947	6.41930473654849	7.86372604338905	9.81330429261885	6.79057638931948	10.7361594264888	9.84856863805795	9.22280153848226	9.99293940948993	6.95514545659937	9.0097726912734	6.12267855052867	7.60735990807575	8.68639362510901	8.34433611797631	8.37895028690483	11.972372631036	7.43824150494309	9.26709990116146	12.4396250483717	6.434039125035	9.24961827650608	11.1668837097952	11.4145390813378	6.10693551910745	6.04238170380543	9.97680259076697	8.075124072578	7.90303841481133	7.78632215792685	9.735995011552	9.49938330559804	6.67975928389466	10.3652356817009	7.66779168064955	5.49947884306211	9.50688931327243	7.12986917453559	9.82190374526002	8.81430246442694	9.22246416237108	6.6154680771994	7.65980741286078	10.1302184903741	7.68662101942889	9.04982133641139	7.61981731901735	8.48736707589813	5.93357213861278	9.37662669103359	8.77665980987438	10.1201522478029	6.34062999521653	11.3978216180028	8.44854929881525	7.20357762074538	9.48289463142427	8.81395613983945	6.22397571786228	8.39845357685497	6.31211736387575	7.61962299624565	5.66023397982756	5.6131696976234	9.88538521524162	10.5243380575171	8.23864425175852	10.9201423723145	10.4477793142127	6.79923882935013	11.1231597528877	6.98766739234124	6.75649345709941	9.01411244210529	6.78933150288023	6.65854284355942	6.8594456091824	9.12704481764016	9.78983641925645	6.5415201148403	8.67542278191945	6.01278321005786	6.83228787874477	9.10258405249764	9.63919339711641	10.4916568368966	8.64216601158704	11.3862353761758	7.66657209101661	8.35622871515672	7.84303428658815	9.93676284399287	7.82289271313587	8.5997839531954	8.16610152338599	8.60546870791939	7.99566392361042	10.5338411779906	6.71952277087081	8.86913970037463	7.19245930784756	9.26482647967247	9.92716682159659	12.2748583154803	9.53025352627965	9.74510697583453	6.49540591503845	6.86319358653381	6.85272521012751	5.98992381140282	5.7535373371284	9.24190484890837	9.53487983452161	7.70055034363338	6.49363455314805	7.77890461313948	9.39499889114705	7.80970373091364	8.87054053785861	9.53229003701247	8.82673988531265	7.18969529612819	8.80625817455727	8.25461485685574	6.45673825261308	11.7790790165129	8.50760985755008	6.593300660353	6.73829363244241	7.61232399470649	5.98194018941775	7.16476503066978	6.48602845709576	7.91187287474669	7.90965136131907	7.89467863385826	9.94835286538439	8.97830199713137	8.35241285311432	6.69557881896164	6.2844853041244	8.30155647711583	6.54224332447105	8.3439975558369	6.33117776211209	8.904440617767	8.119826213865	6.19028079790546	8.27382947574753	9.05982231179394	11.9560294085036	6.84646978487434	6.51456839691071	6.13465876262941	8.07372105685331	6.5748235091301	5.994634735516	7.34216695826639	8.40719837573443	8.04754639624688	9.76291334347101	9.04730291460263	8.07317998750037	11.5936505539554	9.05595548953222	6.30698920115167	8.00078833284246	8.77348865332834	10.5065846130626	10.5651823339353	7.78367687925139	8.82921820076124	6.12287662051103	9.91657591839485	8.73869939418418	10.6609277022132	7.78149723128972	11.7711145544385	7.13749892943857	7.3245575607653	16.0118738452115	7.48703710537459	7.6677988566613	8.31348906537278	6.67292743614146	7.28496964128101	9.44934764730089	6.85572885399769	7.94994337988581	9.81014592975815	9.23203670074542	7.53756256028653	6.55520441503956	8.33503599317983	9.08749166831574	6.34659032648044	7.14005056586622	11.3008427280012	8.65214669067169	7.7993768162746	8.33303380861022	11.6760212166603	10.0126265791949	6.81252418468432	6.99571240162432	7.48974259833922	8.06993086508609	7.23746595647611	9.08817447913144	7.2352263932107	9.52844223032421	8.61922155395674	8.04765031089587	7.34835686448608	8.12719979011074	8.36682532596822	7.57980638801303	8.16613370893833	6.76071980033558	6.79347428827507	9.915256780552	7.38786340789833	8.18141493161308	6.13399018018184	8.40076390899336	7.00909454590521	11.1033400146051	7.53752265615377	6.42841548236546	10.4147717659019	6.82280460698186	8.38362153915223	5.87904480912986	5.99829917994451	6.34128949917445	7.55936734225234	7.34175758927442	8.61995100079069	11.0834181610149	9.3589316651653	7.81805915973644	10.2838032843063	9.74482084041243	6.59421451854571	9.37612800230717	9.46035548744934	9.15192909094631	6.40280948005237	6.64726791697815	7.92870021656144	6.31708055639084	5.93476873491122	6.58135207699445	6.58692780648236	6.76433408734974	6.3803203869055	6.29385439570571	6.04356090261383	6.50907501076491	7.07750747000772	7.26884464893208	6.30513709260807	6.16055089847986	6.33117776211209	7.8338192487184	5.93991522234557	6.80954365833689	8.6001463624703	6.16235164665194	6.18501926170007	7.00704939490999	5.66175353048642	6.13824825917666	6.14984438125747	6.16255985920726	12.013955438739	8.24263892821242	8.27353617799024	6.27916387167502	8.09744347623902	9.04496202012575	7.64783709366476	10.6724925175397	7.46364890167593	7.46456261975037	7.03224442232963	8.8537965050193	8.22198770704431	7.84435435958383	10.2601190508777	8.65108476800936	10.7275108991657	9.71255694131546	9.51975657918781	7.10589237801769	9.78577152137269	8.87584743635101	7.88437584944813	7.81626005371041	7.55198447545226	6.99699730791823	6.92803321673339	7.91709473725616	11.7717959746506	9.52007111164963	9.11584853586336	10.5184860258891	8.67426698821453	9.06549504938732	7.80093292963354	11.2233004451153	7.09276626637697	8.12513269026574	8.95772378484401	7.45837964653919	8.50259307412841	7.51792518630167	6.20062672967108	6.11464907652944	7.07599501448232	10.3475643859659	7.77188640830297	8.89233875635964	9.60466988577621	5.78033795164563	6.27688088436292	8.01892020023401	7.16302434285547	10.0759436736514	12.1002375578991	6.00740553968363	6.11189003150052	6.74979018738082	6.73360028480137	8.47692273929134	6.74113206684004	9.75703961502848	6.77848131649118	7.44947586535585	6.03075327985551	6.78868922077769	11.1700458002665	9.53362747613824	9.73945552645506	8.04147286122174	6.12982075844805	8.36686707848874	6.27645897640552	7.65018252528882	8.84351183613158	6.98499750516595	11.5558309522052	7.0960155220345	10.0379965255839	9.28839174062424	6.64948104614692	7.96401743730204	9.16554454864683	8.07605529494002	8.73928169423048	8.60121536635854	10.1657734568272	8.95952340350312	8.91668030903222	5.81450655467644	6.29632408767688	7.84190015893224	10.7504995213586	7.17150045458652	6.77818397036945	8.97689963677618	8.41968301392051	8.67061763743603	7.51282698630242	7.85847058468052	8.99819781034994	9.32235596581066	10.6115083688648	9.61731920361052	8.1431904485503	8.52881866527791	7.01289369225206	8.52435699980517	7.43365027849652	7.92717270359513	7.67557299708473	6.99545033997271	8.31981641651424	5.97068839473332	7.37922971316354	7.14868786364309	6.31898592021193	7.20554618814952	7.8482141842462	6.65789005901178	8.91087078075403	10.4651950809348	7.74740513645716	7.29181807244033	6.36658957545047	9.87675617454599	7.89499027272113	7.37823892230877	9.75946683419941	11.1699364313104	6.19637996527639	9.90117481725758	8.83433168937154	8.1352639796574	9.58123270843562	11.9298612630981	6.67697207494639	7.50930062298127	6.25790610102559	13.6012886486754	6.74798332384859	7.26511656682921	7.00475691909264	6.60139666583646	9.0221616606199	8.0130321368201	12.5049234563795	6.04203220020718	7.18325446197826	8.12343481012549	7.42975129867446	9.13316763754074	8.38632447344109	9.49562605276172	7.22832329759944	8.40269097656139	7.15580286890445	8.10339953701249	7.32470040331869	9.3657894574378	9.15928487696583	6.33973621454878	10.516966847546	7.86354011701636	8.41953629590956	7.41703053429178	8.9731069455984	7.84310230586943	7.60054745729829	9.24538230770963	7.70293387693853	7.78964766842479	9.12810446187667	7.4011203700151	8.51094649801544	8.67967199200459	7.5032692604731	8.98346870555445	9.45691738370402	9.76270960059477	9.3110096610806	5.93741807506044	7.94839965325997	10.4854388875655	6.12636396721825	6.49717826427944	8.29223962235154	10.6676488484102	7.23312371183943	7.806486950309	6.02242162201597	8.59079284454106	9.81327707238478	7.82210612946394	7.9422390627366	5.74376028758128	9.42067591651874	8.55913604697627	8.72400914874191	7.45880414094735	8.90597752578226	8.90952875847661	11.6768138576076	9.28372470704181	10.2436823060298	7.80308843950504	6.64618320838481	6.81743683041879	6.42422927238591	7.88532822936103	6.66591028195093	7.15061250903192	6.74444352263085	8.72048123621502	7.70935376307145	10.6498349871695	6.86663985239383	9.0740042607244	12.715863289933	6.43409047058413	8.51585775915129	6.83237906122515	10.6991242912953	7.04321462168268	6.41244445672309	6.31898592021193	8.96694593838723	7.11775087245495	8.28726006408111	9.59124389356939	9.01241217228103	7.95732280325247	9.10013227700115	6.33812368596947	8.43277434736547	7.2907486263741	7.51860332981104	6.55520441504391	5.66399796038936	9.58799369934151	10.5931834517039	7.73018482678109	7.76351171877529	10.1027735819576	8.3996813460541	8.83356687673655	6.08569368911463	8.59006303032164	6.02388964410296	9.90913646819794	6.31179472258672	7.83303782054256	7.63726409064791	7.71144620341574	9.27769418575782	8.08040650039216	7.65273798098914	10.6581816962315	6.10913932639517	9.06037160608602	7.90119386219342	9.33048239286607	8.89913716052971	9.10356270171097	6.93814367485583	6.15030941140778	7.40306480587068	7.30523231935387	8.67151270570852	5.66994424066016	7.49542378597658	6.02516864506235	7.1886392596271	7.05722368975443	7.30669840878332	8.27970414499712	7.88019215033802	10.0451793159384	6.19698429925925	8.28739875419999	9.76125800055937	5.6891179478412	8.17390980184964	9.57490957556378	6.40790272153144	6.42577226922617	5.75767509372405	7.48366304517624	7.73412404337102	7.80831720504567	7.84158057353238	7.42203844691417	9.24589224465143	8.09523640758193	8.27210914182157	9.0279535999192	8.08267294656171	8.48243958155946	9.16439364225134	6.69737165637008	7.94510134889902	7.06839043606932	7.08197319704048	6.86476596461981	6.63595739964121	7.67770310718324	9.3882297252988	7.26229235564714	9.07581538191457	9.54395213421612	9.7478745626802	6.90316575858941	9.69442942104348	9.87918209340833	7.65242783361151	8.2701202755197	8.05851214471214	6.19543884278418	7.2388225084596	6.85415331646337	9.05020939673188	6.73685835821706	7.6036560129162	10.6430683658946	7.55310196785647	8.35013724293532	6.23969906297558	6.21412303235862	6.91287563890962	7.59168973743353	10.4019358947181	7.78517438283751	9.05033983845415	10.4163543482847	6.7757179682235	9.43409707401162	9.19560326056813	7.37902453694189	9.33728469989195	10.8690028743401	8.74565897634649	8.41428341691611	6.28940035848905	9.15255623845243	11.9778501658829	8.26301783295762	6.31262173525695	9.34206184871508	8.34884584168572	10.009779382296	7.75474696243511	6.89675368976747	7.03470579349591	8.42823335761456	6.62669076312278	7.93433022862678	9.44717901122302	7.25772881001132	8.95643202135744	6.78919110630407	9.25284097153203	7.46163818561108	8.32273948608926	6.14353954808556	9.69391734308916	9.11743358808459	7.29621470942852	6.50928611087974	6.50223978060269	9.59844194332545	6.41009056696863	9.6990735587575	6.21326794920032	6.7398015782318	7.56460955508872	9.33459349631715	10.6379711779772	6.24050485658668	6.49455230108687	6.83530655102898	7.89202215688087	6.38900262486044	8.07482370444097	5.90168612389134	11.4610265124886	7.21834835471657	6.74223395376202	7.4237153430184	9.41427098771594	6.43089626844964	7.73117206737515	6.59964572968927	6.80634431342393	6.79612712826913	7.84949214314682	6.30716041536609	8.79080805830563	6.58392612009762	6.04982161820392	5.93450768690734	6.37764465535992	6.75732135380945	8.29084620279166	7.1823192515828	6.00980865553452	6.21973599643274	7.36046925862694	8.71408280578265	6.77138215982555	8.61678570330898	7.08767598246905	8.40992173763588	8.66119976488457	7.68198051163895	6.36851533690087	5.74731515086074	9.51376715393937	9.65932106355267	7.29894979756787	6.09964288020985	11.9370548243992	7.71964941939159	8.0854288109561	8.62523751716929	8.22771021244887	5.49947884306211	7.44721902172939	8.64289011810759	6.65446376807059	6.8966236000751	7.89314191638825	9.59291088894942	6.52186481451295	13.1740165035606	9.1939407981733	8.1665073823999	6.72307108558898	10.037613804319	7.58186171172868	5.49947884306211	8.79267913061059	6.44198075547995	9.73484368560246	8.81021453922824	6.37000745090691	9.17092157251163	8.07739522958797	9.10582791464783	8.75450418710214	10.5562535235429	8.05405118245037	9.74955967528116	7.6053889362219	6.54317667872278	7.57215384702225	10.6564617540459	10.002145600817	5.74383746101164	6.50281976225076	6.75523077224841	7.97870495997179	9.17442379801961	8.15143761866562	5.49947884306211	8.25966679755888	8.94735164840768	5.49947884306211	7.04076983858328	6.41439351727486	6.60464772097192	5.90658593836365	6.97270380487033	6.7328119910381	7.87501912555986	6.06302090953973	9.08409389877447	10.6564104853621	7.74190251896803	9.9947422114331	6.51868413374709	6.09177428698343	6.0055318565932	8.72030525890229	9.83721688690657	6.03449935254072	5.49947884306211	6.5447621835667	7.74207896614075	6.09299023724012	7.59004124200803	8.12664592383253	8.3825151718903	9.21072421515496	8.19804816511238	5.93991522234557	8.07178025519941	8.84184767169899	6.92093296718311	8.87938084677629	8.95699231399166	9.09369414039677	10.2813847603813	5.72232473451096	6.2541666722879	6.23563181706449	7.18426778150768	6.15911258265461	6.66582505194905	9.16055656196278	10.1375315232467	5.92162216314382	10.2024704778967	6.52018616926883	6.83671601816814	7.71782318702428	8.21149960972843	6.54882512022954	7.14788625980742	6.40481394875209	9.86280103003584	10.4425690105479	8.44857949108881	6.7365150916003	6.07297084620559	6.48048246661712	9.17872290920687	11.472069769209	6.6165691506381	11.1856189419831	6.33733566881557	9.11940482337839	7.36362250359815	8.10974784171718	5.49947884306211	7.20317557341093	9.58560494207717	9.54336312194865	11.2603544752326	7.5852508006795	9.14709498290223	6.18159470606702	9.38774431647202	6.30641866705072	6.60189403047819	8.25775565927249	5.98682817469752	8.48906459609936	6.66048138216381	6.31824342697269	7.45126455359421	6.7889783905173	10.5211733157395	7.47877140408141	8.06537959332405	8.99136648875638	6.40647021094381	9.61390752404657	8.2145019372218	9.61931947858758	11.0210258014635	6.49023656431175	6.26347718775092	7.64209457070826	9.31332798323245	7.58833921851062	6.99367530984749	6.33907365224321	6.66023262519964	6.52140099966955	6.74968189909959	7.10833892589732	8.2651235254703	6.57988342860378	6.78472309236237	13.2295665855922	6.19588919288321	9.0830980627258	10.2602231716424	6.66192676787841	9.65407865015791	7.58836989663819	8.0146668483503	11.2086580373974	8.14157540614151	8.29189678593364	9.1319787994845	11.2073994335087	7.20510680827212	6.34287361660546	6.99950223726616	8.1320490487408	8.0457103900185	8.18215692258165	10.9865315430891	10.1141233719512	9.54375865493724	8.92044246220896	9.02990479243255	6.20612338293512	6.92838583757034	7.96940210791892	8.07927461544623	9.20637383043224	8.41328785516383	5.84120148460372	6.88701097354983	7.08280860055906	6.92144955302189	6.22815704137226	5.96211588958443	6.59543496015817	10.8586724011779	8.72631689481567	8.63145249259901	8.87100364373617	10.1854742372238	6.4697469957216	6.18924579705364	7.36686117037355	5.65446651726679	8.48231142588079	6.39174362837661	9.06680348911232	8.25320048344193	9.16957177972948	6.60610273915261	10.0158224442562	9.74204048024715	8.54740956906462	7.09604286468344	8.61078146735352	10.2414990770187	10.5592720526838	10.4785399929041	10.1284926213541	8.68699621150566	9.26767092583433	7.07326291198026	5.76690786383254	7.88348389978001	7.56397058078926	6.30544917624838	7.51494899747588	6.49403893803266	7.1491424978404	13.6988507955242	5.97299201661999	9.96161625777592	11.3230124533169	5.9112539026246	9.82829214809055	6.80209600619536	10.12534127291	6.68656975450846	12.0371618015286	7.13181222682425	6.51218015874538	11.4409814923236	6.12219321297814	9.07738673536747	8.45862353981724	9.04485634080828	7.22042382063701	6.46886694603699	9.33737523861545	6.01233868518655	8.64312526331526	5.61202420042759	7.48483045273308	8.87467690240059	5.49692520355606	5.65423765785886	7.30775754180364	5.62535027744095	5.63668526115624	6.05804889299028	7.56496188564231	9.196375887488	9.48711659947787	6.48780001401837	8.74121869893922	9.73826011685594	6.5602369642649	7.73619544284701	7.06950353843084	10.7763849994139	8.25458789157596	6.50299043152904	8.04010016307442	8.87785045052203	8.34366814400862	6.11984688624938	6.92743206992153	9.61496925337295	8.71015250285297	6.2113246707326	6.76429513832384	8.39378007260557	6.59318258938661	8.26192853678676	6.50942719178119	14.2174021963638	7.42849876184285	7.02644612537885	9.0224004815278	8.91902640709342	6.6725871967549	9.05292525973479	7.17044362737041	8.31723893123979	6.00418631879094	8.81633834769947	6.75401333408174	7.53674825146334	6.39114886510196	8.3568360899677	6.20070334982133	9.14002597161487	7.62094002911283	9.17844555671013	9.0101899454399	7.39331813120817	6.60710311974652	10.160082214828	9.74471527749326	8.08474448169416	7.81427861554176	8.6727779988359	10.873208834226	11.6090381226664	9.10974336751927	7.80311994074161	6.61320332376647	8.7263951093893	6.63349842081933	7.88307660386591	6.35314740871901	7.19860741019887	6.37917834788574	11.0483940226755	8.57827949543218	6.60927597274117	11.0243271735805	6.67484748490327	8.21596566423039	9.40454453161443	9.58417187501165	8.78121395865556	10.1338425315047	10.9533527059027	8.6081356745388	6.36170847071191	8.40819052087785	7.31646953889622	7.95766232173305	6.38881429245697	8.81483001778942	5.96584861789697	6.75394537052736	8.60088341010732	8.7901078372921	8.49779252871975	8.31388033625441	8.23141669161762	7.53777257439175	8.10072355782745	10.0643892955809	8.27539504014847	7.00745781456164	10.1809696967033	7.809250881653	6.25077285429469	6.06811609885611	6.98703874294278	5.97735873471823	7.06255770067518	6.01586271708137	9.42022433483713	7.24294659869127	9.55783011485173	9.05377775693048	8.3928734759757	6.588521831714	7.50595066539804	7.68016320659668	7.64088851955179	6.13824825917666	8.48409183467245	6.80631460953184	8.62760452883614	12.0295831426233	8.22673524202633	5.84529029663191	5.87059438750591	10.1889967991113	11.0106929136394	7.03987779103173	6.52276170545397	6.36553247111849	10.4396242857042	8.88321449799537	6.91178997611385	6.86868914767826	9.02429322009991	7.6559098179219	7.51649180935084	11.9140347714121	6.32358491169731	7.06336209148405	8.03847268671814	9.50406110014071	9.23554802727075	8.06644238104004	13.7046121013717	5.9878758567707	9.59016834927265	8.47423339417503	7.26038016018409	8.38286655089968	9.18612844057815	7.02058564010273	9.14470925685304	6.3512255189268	6.20839605473037	7.51211807811226	6.63694674158325	6.91530399935643	7.42300490234376	6.6160401360077	6.55057405757035	10.1864610739313	8.94467906217895	7.51981434361936	7.67731501612236	9.05804155527252	8.43855047184016	7.73205461538826	10.7783880175368	11.2737772364189	6.74047129890672	10.8972353371961	6.29398262163318	7.02023108372734	6.33049700731822	10.3172284090638	10.2335102517143	8.46319480047977	5.9835574201693	7.21009119725416	11.0105638381913	8.45089316713423	10.0338007178921	7.48936742354383	7.48102643660786	9.1228696981039	8.52992752423401	7.79660445050089	6.98868413908201	6.8284624716841	11.4522251550329	6.66290475571966	11.6590353584498	8.34186167908951	9.11978163245407	7.01518850748517	8.18896796503561	6.79090471890853	8.69221875106115	10.0583281693684	7.75017666236998	8.00300128836814	8.71856490232983	8.23109142726897	13.1427771235319	8.43462464342652	10.61916617257	8.38114603166732	6.42416312824037	8.93599725753814	8.25357970706215	8.75653497148658	6.42739621512336	7.4977638742133	6.59517165903157	9.15253953170638	8.18275047286138	6.72694763815734	6.30698920115167	9.9437665018726	6.66045047713341	6.22051891755213	6.16629753955111	6.29559098864088	5.87641107386587	7.30450919285591	8.1774990152941	7.40042435031286	6.87426493690449	7.18760915235248	8.4904620777736	11.7007901521244	7.95520764635461	6.38177702859458	7.13063278018896	9.54349030946322	10.7479676717073	7.35031226741495	8.27638826379127	10.931339468766	10.1399761397551	8.59264973835386	9.97420016217542	7.73989193742587	7.24645201518838	8.08067291214978	7.44461390414887	6.68219174093414	7.26619850690298	8.28935040319913	11.840282081125	8.62515819056664	8.66362499859187	6.59300105648292	7.28792024537456	8.85617507174165	7.78941690071761	9.62625743669559	9.22332869366572	9.94927271269115	8.11573994340726	6.50487021512959	8.0765228662815	7.60539859313781	6.27375835535284	6.11968987208282	9.05072867718751	9.19086415217048	8.37950421477196	9.81965513418697	9.46591587621913	11.6776294849517	9.32608480394576	10.07805177626	10.1890832013664	7.00533572667615	6.06529809270038	8.14655697892166	9.42061998123187	10.1071198779198	9.74571602308061	10.6972571090267	6.42087757095419	8.94150022067961	6.29774183502073	7.25877333453019	6.5007083249367	8.21672842136965	8.57277582254463	9.33022373644304	9.2164974639127	9.98440572439287	6.84149072571071	6.20597143393375	9.95361619007915	6.30564346858216	10.0998675157783	9.64475885461125	7.65782455538516	11.3627767931962	8.10311317079479	8.34670833640174	8.34508202928828	9.78020640239735	9.57626777169708	9.61745122959297	9.39888079832916	8.81676286940892	6.99295424726752	5.77092498900499	8.92445704100318	5.49947884306211	5.49947884306211	6.08796728598241	5.50379550067612	7.59622228140728	6.1607766804421	9.08061397232735	7.20130067187172	6.50874661148311	8.87410746564506	7.15356577934773	7.89164125858551	8.44263501930678	10.3523011529483	8.4128085947491	7.64843757419133	6.93249898832255	7.71350274074782	6.76512346632793	6.61889075361465	6.48325718903382	8.13171019770285	8.83427353601195	8.67711267440468	11.0281593406133	6.80642524766871	9.96869841042559	8.07905211410899	10.8872447976902	10.7819669710652	7.3147529481973	6.07497415508841	6.90692438024135	10.8682727509179	6.12551029079505	8.29882161500898	10.9298751573327	6.54882512022954	9.53931189619654	11.9279745748709	6.13846352740023	13.2627903182245	11.8086345120274	5.93471694581694	6.97215812453222	6.83034818823772	6.3314927820591	6.60519882011299	7.82296355163317	7.70111223238562	10.6276731715687	11.8714950800578	7.38682850836462	8.12712175816653	5.86007274226066	9.20752296375451	8.92980969293596	9.19360366657329	6.14206053834262	8.58941454667897	6.10077887503681	6.08299858683836	9.22974526108144	7.72901027396953	10.0632050972448	8.49924986169705	12.5976801333231	6.89438400604014	9.8660420189417	9.5966056475652	10.5608520335626	10.2459113482932	9.15088619867082	7.77106601940668	7.68719234790413	6.98412526068132	9.19869831296816	8.42713191049656	7.439586873866	7.86652337242684	7.32570994109723	6.20402446240184	8.71713308938346	8.00924392649819	8.26647932352146	7.74830347479073	6.49750881015822	11.3627019113565	7.76213393950208	7.00046194043803	9.16936468123189	9.50583752251345	8.28680133132302	7.6520733143748	7.05488055757583	8.36466775180663	7.2916218810392	9.5259966824232	6.30125894555733	6.09152515826215	7.6746020779077	7.37557031433242	8.73378308800729	7.53274797331142	8.94334182320339	6.62556165066213	9.49005096853466	6.46309549947248	6.90506252330046	7.79239793020287	5.65719158255814	11.3190007810191	8.14006450379221	6.30677162650309	8.19718229567513	9.62715540006237	8.77523541996559	7.54947452815971	9.37857047219135	5.90658588866962	6.10805082548998	7.37540185509772	7.40221271252447	7.16177383014488	8.45202816518045	8.87880965101739	6.07689023628977	10.4062934472406	6.7486716292004	7.23384038952292	6.49525397466378	7.34111988232147	10.8579973362212	7.14338531243137	9.01178580317036	7.34285714035419	6.42303385060115	7.78128131146488	11.9228402427194	8.96547090354744	8.19276983828728	7.61903667187661	6.26481961323948	9.41684872810191	6.1403628965101	11.6581116508068	9.19878071208452	7.69630129347423	8.5731196477327	9.5509135861872	8.75806057473071	6.57827397664812	8.72545002526075	7.08453738652499	9.2256446695519	8.7770434714501	6.06012681949587	6.17260150339511	6.81620338026735	10.7070192118662	6.51078499761283	9.13784136858454	9.35063678547389	9.07995783542112	7.22820817566142	7.62246602709905	6.84792622319146	7.53135283379755	9.79901846400897	6.60817922888589	6.77832485989038	7.09560274701394	9.3885028857665	6.13628527797999	7.91435987730616	7.3327928481778	7.83688821986972	9.10114628203065	7.49126416406734	7.71610914330649	5.75027611756647	9.06021525864933	6.84403772223371	6.35562328999999	7.51579681977133	6.46903212556272	7.29339922227557	8.4934687479739	11.109528786962	8.13532979939526	8.83111221282759	9.28022846124327	7.04673694861256	6.19164455840104	6.20460829727174	10.9109344946514	9.84766911944091	11.4025863167938	9.09545601912293	8.72487126332943	8.85737150153788	8.38250239086081	8.14008998014186	12.979532288024	8.93276609417626	8.19073969003571	6.28307296239386	6.92537132116619	9.42345414566626	6.80208635321626	7.15492087914218	6.48375038999025	7.0842097900594	7.07242595557737	6.23045612212466	5.98129568076241	9.82622659162124	7.56171206592247	7.73375340197894	7.30497600212311	9.97634120194107	6.40974627423496	6.38534508198852	6.15537953122838	8.28056815952469	8.12043874973133	8.8631945495304	7.1020494741635	6.33778933351847	11.3930539917251	6.46103712404333	9.21781932404976	6.17097245535982	7.12667379713078	9.2395563286048	10.3636978923028	7.89976001052663	8.83611029011108	9.61667464256584	8.62113948446244	6.41284444415452	9.49563080139875	8.81466241464907	7.92697499982125	7.26843748341333	8.68233553548359	10.1343536912974	7.30363163846652	8.1620648563424	8.01270105373593	10.1108733530379	6.62470582695822	6.69899088972259	6.42776516581416	9.38266290473518	9.16148595798231	8.47743284463636	9.69461713980201	9.71273621349633	6.09290627436321	6.61587589220536	7.23900756553042	6.57506826027516	9.36757544865837	9.38645107880894	9.20697878404661	8.75042783095397	8.20796815786671	7.37019256675188	6.81958569070253	6.61073162230031	7.31668698473719	8.45781932740702	6.05244084036841	6.83276886028988	8.92119521798168	6.57083216446047	7.80487904268359	7.52113941048193	7.42770949407096	6.91242324051586	6.67372322289936	8.09309003121115	6.10492267224725	7.21921324527917	8.28598626107211	7.02940726544952	7.12844051053923	9.91565167694452	6.92285947647761	7.90099238698252	6.16961461165593	6.65716641376195	9.44653379637071	11.6079948680363	6.45398876262661	7.45353771349734	6.15433916700395	8.39413897328186	6.1999869636185	6.16833224602593	9.01088683018967	8.46009477780534	8.530581219774	8.94833069617285	6.50661036877703	7.08129288205526	8.03458476402989	7.59044033137323	6.01072840040621	9.70619520545788	9.28606574579819	6.51949977863682	9.18725072896452	8.73709300348752	7.08475386633842	8.29289810144541	7.22737171260016	8.76981167580579	8.78068812567369	5.98621426989245	8.80504182914611	9.30612182799926	8.28374746365117	6.21033675325126	9.93865207223707	6.0055318565932	5.49947884306211	5.50122079626131	8.1858775585446	7.82518359414299	6.67646073879162	7.93996161665801	10.3410333154439	9.34275500440615	6.74805017278487	7.8905220352382	10.4523834716787	9.62630138756232	10.7409678327784	7.92860781499548	8.87571118478365	9.38019561723414	15.4559403117881	6.60474348193841	8.95185983515097	10.9799515092644	7.17824103912999	10.5242385387984	7.43450964120455	7.18592455075054	8.3769701665697	7.49046693050668	7.44143795279714	7.36750130754663	7.9281549939198	8.75181794773798	6.79959821371337	5.89449796290506	10.2138844575449	8.51754872756526	7.11581908999334	9.78776129329808	7.75819493240132	10.2716959198705	8.46422038662724	6.06090888368796	9.50267775201391	7.15674144636155	7.21457584433327	7.6054645108248	12.7016321247443	9.78782607333241	9.73248836237543	9.27640132699549	10.3695208303801	11.902094276353	7.0732495386393	8.3961249445161	9.87709176775857	8.57059049525384	7.42420402501716	7.46676615914685	8.80349060795209	8.79472947329555	7.92152709783053	6.85288812667436	6.67236614868327	6.7632244801813	11.8960757363099	6.91334069334452	6.73275330715066	7.54879327042828	11.5824673047211	9.80702641578526	9.05619001113057	10.3288143737869	7.44543774722791	8.52484955217158	6.09446735416271	6.66088652318899	10.2245475036579	6.0301457882227	10.5863478545778	7.37808125429774	6.09478252683623	10.3740108563019	10.5501123319042	6.89511756110997	6.21813122727226	8.01758351403631	9.81907001123588	7.8059321260452	7.09589593172476	8.66016158726874	7.57855356131366	6.82604725877161	10.6655946714293	7.60277103101235	7.95655994909826	6.35541099219355	6.27175635956842	9.24152975731951	8.93774561941253	7.79606153600402	9.65910941664199	7.36374185114552	9.02475526182245	9.31512832198702	6.90831645414104	6.42478954723152	8.18411852520129	8.503087987416	8.37616493444695	6.53202384093523	11.9955263682107	8.60474940768985	7.64532975493707	6.78826712430413	9.89348304092407	11.0100634158138	8.81390850036991	8.12673168537893	6.9475585466766	11.8358789893707	7.29657840622163	7.23633956371512	7.4088293862148	8.81896645456739	12.6403534665864	7.42548577458438	8.44915631552253	6.3824776325281	7.27349467490947	10.1426267012818	6.43027964504444	8.54896657454008	6.30575762434168	7.40908189438439	7.60454338821279	6.88334427426432	7.54204960963768	7.78170095280977	10.5935268376833	10.1427116663665	9.20883972617373	8.46833454928709	9.2187015922102	6.89872970059878	7.40075680465054	10.0828481549455	9.07587842245658	6.58886914642185	7.07409520336028	8.15830666066534	6.7924748789093	8.30208144142795	8.19337636478189	7.09032396857957	6.00144726237123	8.41941164047377	7.99361711100342	10.3734397691059	10.7991197250993	9.07598600959025	6.17861792968862	7.7380005735397	5.8682747746673	10.1885798636645	8.37412948708826	7.86383256662105	9.98374179976652	6.74063151307923	8.77541861010813	8.63583778452293	10.0974952625254	7.21596510847069	6.34214002925269	6.72938494586574	10.1234475931409	8.53288800007902	6.75617372430476	8.14529439076767	8.27583232576121	5.89428157947671	5.78696156929977	7.63978251435984	12.1167317684493	7.4374715502276	12.2209427836044	6.74055239031277	10.2809325345705	7.66234113230175	8.20435585403216	5.78600056816591	10.7762913425651	9.75894371328284	7.20156146333945	8.19033870080198	6.9944218962887	6.22114683944312	11.8663095491007	9.01364770739199	8.66140980772177	8.21562682592506	6.38712653501069	6.0747294035786	8.81024244259219	6.25790610102559	9.39348459113262	6.75505439540682	11.0298473424142	6.95689227412381	7.34663476280306	6.0349863991943	8.73039949285773	8.81629597452775	9.58873714098431	6.30575762434168	9.14687806397206	8.04701848678694	11.9351135865644	8.90623564834034	9.35658704013957	8.52530665872997	8.49151228975343	7.2278461217158	6.72625076504809	9.56826206231526	8.98896161961249	8.50639370228384	6.71190009167666	5.88213923020396	9.06536295439907	8.47888935788563	10.0120270510632	11.1165062234134	7.48554937152907	8.95686447297032	11.9743752030165	6.99374678062563	9.09631456222786	8.4235297335792	6.6739075289402	6.75398050552569	6.75790376150155	6.88852528428667	7.77775790599265	8.66094775589176	9.56028870205049	9.86316249256823	8.75849597627405	8.59280017599236	7.72385184830239	9.70214101038618	10.922363579691	7.52295100405246	10.5526806115221	9.13380848164178	9.65451687869872	6.13178459280661	6.44393685015317	7.15602457187654	7.28902645307005	9.72016068637535	9.93218391921381	9.38882215874987	6.25280008776843	11.5556364774944	8.2769634047971	7.37657051422902	6.37252585903038	9.04592621678994	10.9289133011455	13.829307902611	10.0303927373761	7.60565184907785	7.11615782937846	6.65991016338234	9.19110439164014	9.73421212037624	6.66508793570349	6.45533534965874	8.81230094719622	6.97758744708952	7.70331374310317	8.62202052225349	7.30369712711679	7.95209772000107	8.91769296871137	7.16432621430795	8.01313433851083	9.80478548977423	6.25321508729191	10.110165561594	7.22477207133881	7.44937455280582	8.95618118935936	8.88160000046214	7.61540478732214	13.4255549666779	9.77846761724238	8.0947975914112	10.1976282203007	7.17606543093305	6.33673266668039	11.2489955288695	7.34941336574356	8.87668381558822	8.47742669352644	6.33079347011141	11.3063178196143	6.61349288841137	8.31089396047764	9.65528834690583	7.05487478455657	6.04302760405177	6.0038776639176	9.13589021739108	6.5404669359391	9.07993878333098	9.36202881856799	12.0714243984717	6.63972358949542	8.00012273449661	9.21491767061391	7.98119669302683	9.81716422965041	8.84307510953242	7.51814033916736	6.64370908941438	6.12114016961908	8.19475745399435	7.55229038195675	6.91884424412516	8.1642220131698	7.11436140741828	7.65752678139724	8.91584895602892	7.34934163364452	8.85600258459115	6.15576435311311	6.61518104079634	6.5616545995116	7.9404711843197	6.65610110173947	9.48186124879659	9.67424594859823	11.5238928432376	8.8785954028572	9.68871446495008	12.2169215546534	6.55188919700488	8.78043367245216	10.1131298061615	6.92539424435006	7.4920893727805	12.9112318405316	8.56609226659909	9.87468008473685	9.79946649807924	9.77009253513688	6.93423705016816	7.56635090832185	9.06797375869777	7.50085365132232	5.93563156496277	7.62332374945776	8.92992686294416	8.30495010765297	7.90042184526317	6.38277068002135	11.1953217670492	6.11142290595705	10.206856472978	9.72490334885971	8.69092109223856	8.83466836208282	7.72174715568929	7.27491426702065	6.93542800733787	11.1606820830447	6.46328291600675	9.6610909405301	7.83174693067875	8.81378741099156	6.37885707639489	6.40094885689229	12.2915135735484	6.98297723189978	10.1494902809796	9.09028147660909	6.87462707639521	5.49947884306211	6.34906396227988	7.18744052742509	9.74419976797554	7.59998480232662	7.50318265277636	9.01068711410267	7.6468386933726	7.69129818264085	10.3366333045669	7.75066840121205	6.02537311684418	9.84670922519148	8.95645314073861	9.15663548108151	6.96847498764497	8.20421747311165	10.6407226298726	7.72151871162664	10.5692947078212	6.5302906087107	5.97344278406259	6.76244617193531	10.8250431022607	6.69638112880842	10.783198795663	6.32968487477373	6.25156768452835	8.54813043334559	7.98621261763737	7.75512605020068	9.53894839865479	9.33785417970798	6.69274602151817	6.99561325010588	9.84249486701356	8.16964223031168	6.09448873531394	10.4057111747286	8.08820346474494	8.57224048492713	7.88413777184655	6.2252207755495	11.7130066965258	8.44848210635108	9.40895671871983	7.71573884943087	7.31334804505704	5.49947883664878	10.5617094697379	6.42417024015108	6.40596905364431	7.74658138829293	7.32717002984872	8.76580680580601	7.83035259321322	7.87772879498918	10.4359050881059	7.45723594619844	10.0476093650457	9.016668684208	6.50333678096304	9.0459573225044	9.080725878719	9.54602953833646	6.11074375603118	9.53330317145866	10.7635713184736	5.86243706091954	6.69899416977664	7.23940944295278	7.47813430097307	6.01790197230012	10.5174780534211	8.75323575032486	10.6462154925871	7.06973451155557	9.14412727740935	10.5273053206112	6.36974472657097	6.1362185317104	8.94338701420592	8.24903729645567	9.85343499671673	7.89834328807062	9.68063855742219	10.0327038270803	9.89583861884767	6.32515217783251	9.718368875277	8.16028262275658	9.56026505301813	7.9865003338348	9.74854385871667	7.15964090206325	9.03495451236805	6.5066399772353	8.34315083279708	7.06571166390332	7.76569123032892	6.24851648410823	8.41158509107574	6.43494365308759	7.84495784756602	9.98637888493097	11.1893836343096	8.32931687712717	8.23245028812565	6.93629152936341	8.60065281693397	7.38908075947799	11.5832165546105	6.65023433433981	9.82669486532529	7.00299106108384	8.0947273813764	11.2656720619156	7.68482068875829	6.49053038966991	11.4904081818891	7.60238963391269	6.96162936601598	6.77210119048631	8.5393150593114	6.16967698112735	10.5913859964187	6.68121579327007	7.61328204395744	8.79335814973585	7.00332648110724	8.56441896565029	7.60568931211821	9.0509382120916	8.20002245201461	6.55171837426781	11.3698860113577	10.8697501726867	9.94305563584696	7.29126318299037	7.27495897814617	9.37580951268043	9.35147697152903	7.6869779965012	6.63952668602691	6.69206361748221	9.76759144813621	6.9467231007233	10.1373312659678	8.11864756482658	8.62125558709559	12.3630169878651	8.83691890915194	8.1788967382024	9.15797116110554	8.9867583086592	5.98437580466095	6.34736730532198	9.06220693417922	6.95613729827742	8.26675376777128	8.15793079725865	7.18140514641264	7.7375993053109	6.45994143753019	10.4393504216713	5.8775139959769	8.43080026624705	8.33727144082524	9.00010324863565	9.93371076999362	6.82964722429663	6.23421554633148	6.65505322707264	7.05088950882785	6.29589773806364	8.32050263572712	8.09231407546551	7.76550484813819	6.54384307422173	6.15866335411952	9.63658639360113	9.9241164369523	7.67855442986909	10.8739633243783	9.05383187460971	9.72409929086777	10.1066049853834	11.377741137845	9.3610882473117	8.02387950670504	6.73924130182436	9.28438226934379	6.60492684822799	6.46661217953547	7.81427960683404	8.82927350549148	7.57521852557689	6.99279002743631	7.48375555592485	6.06867884281569	7.45145049767338	6.39615359138391	9.19361615058908	6.80284713055474	9.4390206191565	10.3618553299952	8.77593306960645	6.73521835714825	6.3583034578849	7.02043473318221	5.89666862498221	5.76690786383254	9.1377184386816	6.50891641069455	6.98198753156277	6.09058260767971	10.3350838479482	10.6620545473335	6.58645082607058	8.13764978715093	8.84637628404168	8.07989564017805	8.85534008589795	6.03934635324614	10.6963885115872	6.78251862483975	11.3731723741642	8.07128505163829	8.48158020019089	9.51665344598059	11.2287145938628	11.1309217106539	11.3740614667008	12.1399338665972	8.00960135855593	6.71205356903148	6.63194271382676	8.43099154774685	8.71970259579483	9.90627604943501	10.3726856876551	7.96248242278653	8.71121457103612	10.2837156238852	7.28059855387915	9.99576075748289	10.5832263067128	9.13406723907785	8.32994148905897	9.88095284900918	10.2432908241662	11.7670286298618	9.29497203110396	10.2065337873985	6.36476769628943	7.95430771865988	7.3767180021402	8.31789361461656	7.48920472284121	10.5641279444696	8.20921358786112	10.7641744760499	8.18006073918452	7.90100606677197	6.79528022867482	10.8238645087401	6.52939382093866	7.56794369444225	8.41914641153054	7.67799422987148	9.62708896150851	8.83664002197623	10.6306618266879	6.64286883077876	8.57632369465415	10.4682189798339	9.33408719151193	11.2256832183652	9.3302851989976	9.61119495288285	10.7160876555072	11.524514675816	11.954600374586	8.60930216895358	5.98548540636612	10.4558118393729	9.02775331391414	6.4742424148107	9.05319955421794	7.83281782852995	8.23147607450881	6.21217783978383	8.36980431412126	6.76338419071315	7.41643232329982	8.11814536061902	8.73347715582629	6.14469671769017	9.19628548541347	5.49780598391507	6.9846175275729	7.43028840464738	9.38673372956098	7.78756611155548	6.32017512423002	7.25798118721445	5.49784615825878	8.34095857075848	8.61359530930492	6.10614514487673	8.48339289145199	10.5777551983596	8.08329054413452	8.57919432453548	8.31565175964524	10.3782890023177	6.86953491260452	8.56487533530538	9.20738481999781	7.73724315561095	11.0670811986825	7.63042487214545	8.66308238873417	8.7651387847939	6.51992549809223	6.9801759228343	7.74745006516353	6.92297636986455	10.5942029123026	7.77268834385455	9.67978557102805	7.21956110436819	8.16652330620808	7.161798700862	8.01010475328573	8.86934449062493	6.05827625990713	11.7204945752631	6.94016711655404	6.69767792110277	6.25970586881757	9.32715657353762	7.96377937876232	7.96042740697716	8.03188586052583	6.22552880137195	8.03834978663931	8.67888943811581	7.08112389282545	7.84163083344535	6.33914946200482	6.73743703240214	8.75627682652151	10.0692928047376	10.9114670908668	8.30969799355639	8.89717681618147	9.36597504979026	8.95321559013572	5.88228644458755	7.94118261172252	10.0430330333738	7.85784133828016	7.98251954007167	9.71879133238081	6.86894451133419	11.0117513094141	6.20134373888126	6.15500322143207	6.6888303348216	12.2621226233014	8.423626756321	7.04771292839066	11.0406957677867	6.77860814266136	8.46860783086964	8.54496942289215	6.91792060995108	8.41049575434966	6.47820598760706	9.62800397705364	6.84361910597153	9.2486854295029	7.46010240893765	9.37370259945227	8.4006455551207	8.91555246734762	8.71358811361183	10.0974125373136	6.85099248949997	6.55675753398915	8.27463074759465	7.08653335891615	6.30622816868301	9.29290222140854	10.8134026260261	6.05534233902945	9.43742678129215	10.0809736502136	6.9497845564567	5.93571493772184	8.44962221645678	7.54592299524781	6.23324993879086	8.00932386978981	7.51346705637076	8.63428004548784	7.68994708363831	6.98079733290649	8.40148598251914	7.91202970539356	6.00450570856893	6.25601953997618	8.50806456447502	5.73939461438663	5.49947884306211	9.81519758367414	6.23221252194387	7.02593398960691	6.74940636839638	11.9897126191078	7.27562255453621	7.17678703371581	7.09496910466475	8.31852089796874	8.97702898501413	7.46337085557846	11.5358301379373	6.32003525229975	7.08438446247823	8.50315905061804	10.1299731169876	8.47636116778842	11.1987380228893	10.3626076882669	8.30594902575282	5.78930032300171	9.02465421954786	8.67973333727868	6.53684103240703	8.08152685772991	8.85032170832268	12.1680707782122	9.56569452805421	9.92452487883778	7.70420898118857	9.41414442168223	8.21170099403909	8.31727628833375	8.01907262129157	10.0319788406435	9.36903268880927	7.34542081631303	8.31785210621162	8.24398242083439	9.44576842222393	8.75948245884082	8.96199773119623	6.23854673762768	6.65012324544768	6.28744584058477	7.84328880315667	9.23232047602231	7.30520675902001	10.0010425710908	8.11417619139815	7.24456799549776	9.77284511477805	9.44289386200392	7.77864515106902	8.58708100919337	9.11823799631601	6.29555226907975	7.71742551261128	10.2725275687132	7.02125459563443	9.43925331036176	7.7505872005751	8.94333080519198	6.85973622893589	7.77573177488317	13.4013752984424	8.96086602289352	6.92226885669217	9.63203095072281	5.994634735516	7.00834531462329	9.43158344142443	8.79915789708962	7.80616248165829	10.5380102259042	8.15804661960642	7.89006876107707	8.35487099283345	6.37088857264329	8.69417569393899	10.0008803872591	6.36603250567765	7.61600201627934	6.55271565839101	7.12862574478376	9.18834149933518	8.20006478245647	8.88563613560869	7.21440334492496	5.73783127315494	7.2930923226886	8.87450036273069	9.83394950132637	9.52928628959189	9.33200532784452	6.33139883366194	5.82219036675102	11.5975268311441	7.06945875936384	8.33221495300818	7.49717711524064	10.422103897899	7.83172874402638	8.65470083677132	8.32382979433537	8.97967518620618	6.84501126513435	8.67365276919733	6.87366187831696	9.93086664042207	5.93537860301402	6.67861136395784	6.8569179437312	12.0222695321429	6.85032204301521	10.2224357784322	8.85277512302675	9.64857073151739	7.63897046550829	8.46146937145719	7.43309837618728	9.17902891411272	8.53780331869143	10.3203634162285	7.32750283961218	7.90519766025135	10.129898866278	5.71824699685319	7.05289091299262	5.91393535014363	5.98576742791545	7.48953623864124	7.55989099285035	9.48463722052232	10.1441231428931	11.5716158449183	6.55947566748936	8.59274914272545	6.73422249095656	9.98480654606618	9.25324117922853	5.86816059415109	7.65990676816892	7.42975152659226	9.53706955612982	15.1469089320274	6.55416623899909	6.98820201819309	9.39260190461654	7.4783949672719	6.40927983842047	9.28646269026158	10.1872897700302	7.96144559450377	8.93446303283772	8.77939016604411	6.99127952559133	9.75127155733759	13.5907521674093	9.91537109239048	7.72354558519475	9.42614621681116	6.50540814409867	9.98966446387011	7.77782437677776	9.28994588508979	7.16211169778941	6.0930437688208	9.19335618173862	6.36149717797448	6.41597267719629	7.82458610204111	9.33847227694547	6.59121101639264	7.5715251646668	9.54303418710708	5.71715998760515	11.8732961703004	7.46716742032094	8.19034015870237	8.26987577059375	7.80448818972756	9.81475581338577	8.13040607212161	9.65344574282582	7.30474642436352	6.36412446085761	10.2803708523929	6.04468877153042	6.72301021425504	7.91302621801698	8.19211955793224	11.2835074575312	9.63777236561623	11.3852358134796	8.40052723864695	8.60377533137406	10.7471581840789	6.00387766391759	6.95190331799688	7.92187252834485	9.32335720560122	7.59191427993556	7.98500838888639	6.8978795615796	6.08355005234541	10.4256355119911	8.74858826383507	10.8587470673039	8.91352741667051	8.86483299433348	8.66153836708291	8.74859815014578	8.92862882739877	6.96725699026959	9.5545857336769	10.8269746344913	8.98549463397144	6.79048851747179	10.3182196955838	9.9501327667778	8.00133171931627	6.05241735922113	9.71010272472377	8.96506849734371	8.59059079878468	9.44755353103107	9.97396567213459	8.28946258915914	7.30935464410686	6.15177296223575	7.84233737906822	6.41450364908668	7.16377613316661	8.90774048517826	6.31732750356927	7.79408288156903	7.03042923747963	5.89603169898538	9.35718687639499	9.09039017027678	8.7238403392579	12.8310709273988	8.43556577936602	9.74960347912738	8.84803633782505	8.62717176329783	7.02857262790162	7.90540428832176	6.3650466182757	7.44910033908408	12.5795979839208	7.97645187110432	6.39522318257606	6.11456442938545	5.98300423020966	6.84887582825506	8.38895899824947	7.46526302467668	9.06951092558513	9.07003879660716	7.51183712905127	7.22579207015338	7.13730934481523	5.98437580466095	7.17307598764186	6.73814753488054	7.74718956814264	8.17896675624374	8.86294723652674	7.61009251828139	8.45919801551049	11.9398247300017	9.42497742249523	6.98294792947447	7.41083122365853	9.21779696466409	10.062887911953	9.83707282942364	8.89431271911182	7.03085529508663	9.34627334231106	6.17620087777798	7.83697819570921	5.91439488572933	6.652680031706	6.80051784294758	11.1378254820141	5.6891179478412	9.25292857590573	7.82689717175621	8.86155321784568	10.7590583796482	8.77681853959661	7.17979656064083	9.76464851396791	9.61260967927169	8.75823247159383	11.1832241496215	11.3505423495523	7.25100304879306	8.07655753416293	8.19519139198586	7.16177383014488	6.90565605413076	7.11916568337703	7.83586031154194	10.4088621862333	6.86101042073062	10.2485669771779	10.4556477834901	6.54844293345624	8.00312593470935	6.0300549725539	8.39530152579969	8.47587441126482	8.32219045600422	10.4875610401606	7.54999821389227	8.81832426601396	5.90000074783569	11.4190479823857	9.6403901968285	6.59011851651139	7.3656952916527	6.6293139376841	9.4345193410069	6.06835886712457	6.26400221862393	8.32775496778818	6.71977717655095	10.7819448479211	8.21994155349386	10.2850344201649	6.81700043038443	8.04427337043206	6.97400110956163	8.16577734661148	9.2329448648771	6.31705562882646	6.54058241734845	7.07203645850568	5.994634735516	10.1415463406984	9.11380277778207	10.3126982039072	6.34717578151962	7.8135060138291	9.57756518930766	7.54046723446143	8.37793851883196	7.11953962346918	9.16159978854994	9.20115884959143	8.14734218923592	8.84165374439265	7.02168491139005	8.16567386624923	7.25203361683604	6.15817088256973	5.94739160070899	8.10585473393439	7.7895138781965	6.29135853570568	7.05748261551478	6.43394399235735	11.2035794210593	9.64952104369858	9.50536797025555	6.47067621589167	7.89796117609917	8.43125639437408	9.67403252887623	9.3451416392314	7.85328927394819	9.06642151876263	10.1222711448142	6.4663394680668	11.5212494603904	9.29520769846011	6.40859252232517	8.14246017703085	9.2776699538052	7.23229269934323	8.82333077873942	6.95292906822142	7.64968877064663	9.72633279146972	9.26922270618868	7.50982533998295	7.19403543712067	7.64896140842702	9.47360768911225	7.44389179070829	8.06453341600052	6.49675870574608	7.05092930969775	9.02143045579714	7.50844171935806	8.26688264070373	11.7794573574294	10.6795752050682	6.229499322037	11.9954257149277	12.5675801854916	10.3911045437487	8.60455182566289	5.94488523028979	8.59219141466468	7.57370650634226	6.79949321516419	8.0019489165983	6.17740347744277	6.23591386465743	6.57928503076533	6.16945196711469	9.9461710109021	8.64768329045541	9.15489609093309	10.6100574787469	10.5911442268935	8.89531783442254	7.74557522284885	6.34047694014578	6.699812946127	7.89558082715529	6.29857712682264	11.2129601198882	8.05314144683182	6.1111413129032	8.65446658296138	10.5105069246193	10.7159217004565	9.67487889836135	6.90146619876231	9.5945568870106	10.0895368814941	7.47082414423814	10.5693185743615	5.94036161868165	6.05773192717489	6.50079894931772	9.5467321780944	11.2991651149419	9.20905366968277	8.6052687875411	6.1962969237965	6.19848420496498	8.82305583559665	8.1567453747576	7.83574231713474	7.72643797735436	8.16816817491995	8.56194459372109	9.46819747288443	9.52204365116902	7.90204023105809	8.88494311493505	7.14660217537315	8.7297447610782	9.05812038430109	8.33390139295441	7.04070533617058	7.60636253603854	8.67636084203748	8.12335176236913	5.81498938222005	6.14189123795035	7.06135758659721	8.30907327292478	7.98802521138864	6.32440291471326	9.90750737592518	7.34172092209313	10.4561171411291	6.40323563488064	8.544618917112	7.5012322321725	10.0712409651798	9.70535426676525	7.9676438677476	7.19353348666922	6.58512868285661	7.83182668317889	10.158294938401	11.0290065939339	7.45325451980778	9.32800336426408	8.08317803507255	9.00174513598396	8.87519378590831	7.25996960739791	7.87080236726366	6.0925306723591	6.50808638658601	7.72763735101767	7.49312458404333	7.41526423864319	8.97179876818515	6.69011198261209	7.70152705267044	7.95419573665537	9.89168961174225	9.53435385154045	6.91549778856066	6.49553886841912	6.44578982163347	8.23973993842132	6.12946429716104	8.14680527315123	11.6294969432374	7.54006993142987	8.6822510323679	10.7720926856688	6.03836396988371	8.98610874962589	8.44273989682563	10.5009059609284	9.01440723023863	8.695191888877	6.22348873429282	7.6405119217238	9.22153570238054	7.69131967674136	6.53772467226956	6.61485820496863	5.87296268799834	6.58466576681694	11.3294376725706	8.12123183980051	7.45851878649748	9.60419208844751	6.75852988100704	8.92922114503738	7.71957860233492	7.27406897657618	6.13824825917666	8.10232113748946	6.8987598158973	6.27543695517345	9.57806305708315	10.4750202276743	7.33726897211772	5.87856876961762	7.73116582958306	7.98231442694084	8.05903619205344	10.2483979155822	6.70283746926779	8.68513807484918	7.62430617594683	10.5368214391042	8.66970274204335	7.27566806395315	7.97105339299071	7.7621240460708	6.93159624898182	6.80016022079277	7.90745364590342	7.73550912450784	8.51010180450866	7.76173284177862	10.1334658969534	8.22759394121985	6.55434303802964	6.68141297743837	8.20962319522178	8.95779160139191	6.95053734742229	6.14081842088604	8.45410071188942	9.38459429733195	6.48628068374918	9.42847932721669	8.65663455489873	6.59372891250757	8.62973382781617	8.27067775584661	10.2994641286226	6.07841028723306	6.31700706640798	6.27175635956842	6.42739621512336	9.78379868682307	9.84405158497466	9.39375000679627	11.6342895604899	9.38908324885021	8.27720248294931	8.16736029802017	7.38043177622788	8.26490358624271	9.02587326003091	9.91924890861264	9.98946984907464	8.9238585748943	8.05136450207696	7.59305995483327	6.44940576344399	10.8586522677842	7.70263064050345	9.7763230731291	6.8142389788084	10.5471070552877	9.61113007147008	7.87165350112105	6.61576545184163	8.43778330021227	7.44636783818857	10.4569309205159	9.01819111658973	7.26048221035977	7.56461572919733	7.87463128788352	9.49413172695715	8.76511878957343	9.1143946631288	6.92844432469805	6.83230473801337	8.69113803667028	8.08038741702301	8.07025493954843	6.46534092478694	6.48570556544868	5.87956319322517	9.80493362770748	6.84429366800397	5.99579422455321	8.97203292742013	8.56072599109664	6.56855062925198	6.84604695496816	9.83903773607588	8.25099458515604	7.38417028651266	6.3904975547379	11.5657945667426	9.45827139086417	7.37830409946517	8.55925234012178	10.1792465753337	8.39351485901927	11.9462861474305	10.3726093786139	7.0195715243094	8.9681299475102	7.55267631451893	6.56176555759031	7.50366730581735	8.83982914035574	6.4727617621898	8.42187185713139	5.93357213861278	6.94128826466621	7.2168010894616	7.73478502111343	10.0859054483412	7.39161770734653	6.21096960267543	9.29011443553264	10.2045252079044	6.65438152636264	9.61510494192533	8.95594318478507	8.64064918973103	8.52139838565964	6.65002140049165	7.52929142054364	8.46835033523419	9.4444078116356	6.97433279834241	6.16246578125169	6.37860072431801	6.18672972207442	10.3735931855149	9.85636004012918	7.99325991743298	10.1704472507595	8.38376332641969	8.87067823157449	6.96348878256677	8.28778207245146	13.3851844920372	8.35218749729147	8.38759944973526	8.58211354080015	8.20638737373183	6.74144877923265	6.49531531567597	6.64114084104792	8.00387753995683	7.86660714738002	10.0057639028986	6.5111925000442	6.77176650471973	9.48780902757442	6.85730577872961	7.05843260009539	7.55405117439457	8.01768745616094	11.4260773000098	8.14860422105074	8.96880798372846	10.0323498594112	8.67982718319884	9.75342382448443	9.4028283174964	7.81239614356313	6.54568352980861	8.90386733300945	7.49278152240491	6.03768069566879	11.3769231644579	8.44754364385665	9.13911619290379	6.12026270594093	9.0320113973754	6.26738055981724	7.98665317661346	7.63307905518658	8.92388064457509	5.74116894726915	7.53661837841483	10.7491000212536	7.86563112358868	6.0834710873015	6.5196460917484	10.4327939032496	7.43479628835163	6.84421161066603	7.33622421232303	7.49275524012524	6.76628556487962	8.87591022584508	7.37338432231156	9.29227364813675	8.35345430220788	8.53097604901726	6.22112171993512	5.49705009159975	7.49344512440956	10.4632366770809	9.55411467274932	8.08684786221622	8.20805707206301	9.62245957143782	9.99963286915138	9.13612948737963	8.80264577890777	6.72054736295898	10.4674867166827	7.55830850743577	9.65206631313839	10.5168870560307	7.33009576559102	10.3254905959056	7.54789824651981	10.727374007241	6.32670737375097	8.78037665784237	6.29856829451293	7.31576394917108	10.1433901791271	11.7429563401744	7.76293720984154	5.92470866937375	6.64552536656368	7.96258270053513	9.40299773279352	6.8810992315188	7.26666419608704	6.5159725099041	9.59234598402928	7.25998684697693	6.54132272928959	10.8783116379146	6.27397485780646	6.10614514487673	10.4693116328977	6.22514410147016	10.7568126498649	8.46289978895595	5.77129609537561	5.71694678389052	7.13887202582814	8.46192597517212	9.54527244640536	8.46293641416423	6.37674286529152	11.1927228614937	8.3741166898003	9.47677476862082	8.40381620648963	9.30553725033725	8.40300735250512	9.56883559176303	7.80876351163526	10.6526103494095	8.62329816206364	5.73319801611501	8.09896161499413	12.2174839254748	11.3046111001361	10.8567018298072	6.92316505903637	7.50915914153105	9.92493761224383	8.9040855482325	9.57656588583676	6.28097545965258	6.94073875971929	7.86637405108016	7.72718624509572	7.83653917057291	8.33644347120572	6.50085904840658	7.05396488202873	6.05024089940956	7.47690579318687	11.4581948546382	10.4367125804403	9.47904290154276	9.30858170473086	10.2431497478854	9.44185718320929	9.8367079217889	9.85418355731559	8.78512809083169	6.18368731046217	5.80969527814213	6.18557106735073	7.40458716109043	7.18093731017363	6.33374891872637	6.29271133898466	7.18731583975351	7.10215895066808	6.18859499971304	6.33675615018046	9.07347818856564	6.26272501355416	6.60526675923554	8.31039367505828	8.28507648013117	7.98103241184869	6.09987272402116	9.31227642979339	10.4705808865483	8.44512293264631	8.5011067355238	6.24543151776301	7.98866622128173	9.02824071978076	8.21891523267962	9.3512167222029	8.5334074657493	7.6800497511498	8.83262295371838	8.55841087744556	8.69204979595478	8.69037915871829	9.39983377536019	10.5536064199876	7.47772748576069	8.06952994301377	8.98218942042592	6.79037977194381	7.72317996489191	6.45413618931104	9.96725587362947	7.28870612384536	8.46816384246978	12.0657371891949	9.62639126615658	9.148139739001	10.1273505472074	9.72899061137503	9.27830115028395	8.30104794198507	7.1153413228155	8.72911917967805	10.4867236654407	6.56034724986666	6.14964539943985	7.35661418876713	13.0966780435736	8.31536317273801	8.81520452622316	8.22714054418292	8.52377129266386	10.5022854890327	8.94265409583529	9.8893516937935	10.5674119722816	8.39712674107671	7.8068961256214	9.51013247658618	9.5324811298437	10.4082071105861	6.07736393436502	7.07765783261993	8.06763633256284	7.15494028246994	9.85864104608877	7.17338136035123	9.17608256378293	5.86970889539048	10.2386380996274	9.9556810943797	6.14194388964242	8.271171717635	10.3357640620397	8.31862840332837	6.12474132580169	8.33306513979425	7.99743474232969	6.60966116322533	6.98559297307746	10.1318027837401	11.039273688891	9.99821466762508	6.02205611049103	6.10804210582081	7.19915615296779	8.85155168576155	8.8671673556455	8.67899034977364	10.7839580793166	8.43345622840871	6.80914553711235	11.0337913863432	7.95244900815985	8.07730440181103	8.56026818098241	6.014264210548	10.07988752512	6.69515662664843	12.5401167935361	10.5079470606349	10.9904869797717	9.85719580313167	6.89610289827659	8.34488851408394	6.84258754395647	14.1521911894649	10.2549682852507	9.24580937577261	5.61662708579484	8.52831579065581	9.17975701309488	6.62784730147549	8.35198262533263	10.8402428614615	10.2040051669632	6.14013812862606	8.40302283401554	5.95516157231071	10.1225969109681	6.02388964410296	6.34814343182276	10.1929216287136	7.09276335910774	7.16267209034208	5.50061679929548	8.39908997874978	8.61755755365796	11.3998675356812	7.93196344237425	9.29244590092986	7.8695884786878	6.5547984728913	10.5845876508478	8.79767438274306	6.52063648862623	6.82104102305277	12.8684238374237	11.081058795771	8.41274069362649	9.15650377493958	9.79981284209816	9.54706352360492	6.69280487024335	6.92107743827574	12.0516075522437	7.81365663426764	8.91808778716243	10.0849224492927	10.241258934617	7.47020796498143	7.37620840034441	6.77340054156902	8.16514257454475	8.33331348693146	9.3272254769665	8.48852860298039	6.37116889564687	7.03674983971558	9.69203754150881	8.57537168871995	7.36529756216645	8.83068173419832	8.01688503663115	7.5611236595996	6.40974021103992	8.6869243872307	7.96437263367204	6.29491344320207	9.497614872283	6.01954214381162	11.6884249178324	8.68984870177111	7.72831849307317	6.57391396417413	6.91025120418977	9.87237142929225	8.21467262005924	8.8171649690007	6.97305566116312	9.92439753736935	5.93027086095832	11.6758958768762	7.40250365744528	9.79125669781193	9.59497425555761	7.69883514774135	8.19807154443702	8.45016472658835	6.83250898748004	7.27990056221523	9.56901974419585	8.33291354851283	7.55087410426538	8.66533257183115	9.59804927320554	7.63208048086651	8.73834907354248	9.24701110748483	6.50779335358717	7.84161130553699	9.83355627154459	6.22082417755045	7.13583804886948	9.44716363760588	7.55903486202295	10.6911745924024	9.33974966879537	9.25010903650941	9.08073870137619	7.22936937699187	6.38962779127251	5.96973092473107	8.16095742890373	10.2544493762862	8.23111584676421	7.78883587993572	8.8196673026641	6.63577652266448	7.59118017564282	9.53473483697701	6.76381767874499	11.1250440160308	9.01215193578889	8.38439747024846	8.72301749638943	7.31001274418737	10.9979741583294	7.39699446170397	10.0096066814026	7.35542249747623	7.14061150171733	8.378329000298	6.23918800070463	7.41187576164854	8.27660781745119	7.53756531251147	9.2345195228151	8.25735966980006	7.3562016370124	7.0815610208066	7.19259526736381	8.01137588252272	7.45862995680175	5.98576742791545	7.77756531257794	7.65737122742828	8.72764376257173	9.13946954122192	10.0138429604822	6.56402452355985	6.44471856660647	9.61374122760422	6.27166505044058	7.43217272020692	7.97927893083724	9.50637142931759	6.73797753293465	11.8222296392108	7.9271241483704	8.31728355123634	11.5170943107175	6.45136363319457	8.77477978419398	7.18626446946352	9.22669238508882	6.96419475301776	10.0295140458083	9.97403772763939	9.39210909383375	8.33552508596714	11.1209968416695	7.38282579646042	8.86280827572994	10.4460256802841	6.07689023628977	10.446533617522	7.28366655518226	9.19009176788155	8.76138286333144	5.88391824234674	6.88072814973383	9.64953446693783	12.5509415703884	6.93938308321766	6.4947080780959	8.81229946171792	10.2201610846205	6.27175635956842	10.1444589992797	6.71721290947378	9.93404430110734	9.48090946154406	6.91630661049369	6.84972116628367	9.72139996774579	8.45729278249486	7.09568311302245	12.8922053718854	9.44030109743189	9.16077887687792	8.47461606014705	9.38629624059496	6.74172805824839	9.59233018850511	9.28272910587785	6.99166668418382	8.75822248497491	5.90066873658634	10.6819410938925	11.2756441427032	7.98458458154822	9.0035146996483	6.50973927402222	8.32664251793178	8.70028405040295	7.91841097026908	6.31918002457891	7.95934381448274	9.28511186954936	9.5032911461321	7.16360527233449	7.29241544282853	7.28029528906146	6.42968058171371	6.26049437745353	10.6991298137914	12.1788155256665	6.02656934125389	8.67836728830894	6.18667880291328	14.735838365581	9.19644845555471	9.31240129448739	7.68534318170562	7.81683149540841	6.37673857067283	6.68097098677391	7.89365909043751	7.39819434173037	8.31879410205872	6.66620511588632	9.87440651195892	9.9218678671316	7.2890482328631	8.90032158833194	9.86429980989275	6.6897177002802	6.38251424827074	9.10193428464726	6.99344952901768	6.15250761291524	8.51407314219999	7.88984254821381	6.30544625518775	8.3165572634725	8.2122451077015	9.37655182447624	8.38544286151015	10.691738823322	6.56919497471665	11.8150100183936	8.11056331285872	7.71308637484335	8.17110196647218	9.27650699323246	6.20081398162373	9.61614162897275	6.38125778216837	10.4173439233999	7.31330679298326	8.44340660821526	9.16648845288114	9.25182693537742	10.0756772701349	13.4880489524828	7.09263747639311	9.24742322892607	9.75700045448884	8.28829477422677	7.16178811621474	7.86081405381749	9.25381620516565	10.1357843352566	9.74016906262871	11.1819461658593	7.27321983717869	8.55706761819078	8.2544457192233	7.46048560794021	9.95760655098165	6.65131234827824	9.06462567241564	7.60499283483193	8.25316335382861	9.01426434096566	12.9393272626574	8.7672803025756	11.5423410333265	9.21754142525446	6.0930437688208	7.29187655239728	6.56584190586108	8.69546894032899	9.78926230215351	6.55840970091458	8.34512705733762	6.61611723975365	7.45970958860524	12.4406147161918	7.73376624880598	6.21310898963504	9.8513073350139	9.21304232203102	11.3502977862176	6.43487910894826	10.4754918090671	8.14957735736746	8.564756285395	7.15190738561495	6.69823336188057	6.38662514000895	7.20019283167332	10.7089193202576	8.1823434198067	10.6413963787056	10.5178692223441	7.86143437551168	6.62150820514546	14.1537658264776	9.49391461385772	8.69424738535912	10.7713060478707	10.5279752542064	6.78571503810603	11.2021479021969	10.3064862502097	6.29244362125793	8.99921362779561	7.81513927842002	7.80838722725105	9.04464769493658	8.95370729146082	7.27647609342953	8.07261139370427	7.22754948501046	8.15320866437953	6.77195355774537	9.12332693281362	8.24917871250275	8.82817003597392	9.11492131156144	9.40521376552361	9.85574601872229	10.4357171447406	7.89611060361017	9.1630723266325	11.6676694629814	6.16589116607178	8.79341394422891	9.11277374429454	9.40020015585914	10.1431074173468	10.0426394996618	9.24470689647861	6.2259585972037	10.6947181848359	8.04885560979225	7.46009657314074	5.61067292567708	7.17782681602078	6.41169878670975	10.6452706852943	7.32795814918978	7.8647487509236	9.57220154081838	12.4791925998827	7.57763495787763	6.9498573914987	8.66697236366592	8.00521795285641	9.94609985060544	9.25488156202427	10.8065916788223	6.41133268470983	9.81482216842298	9.85022809084715	6.11069326804097	9.03275986098447	9.60747946883772	8.4489928599879	7.15459431260052	9.11652362790127	10.1034340935048	10.5113360104078	7.03426550506108	8.22468083084263	6.16063972665078	6.85725487973001	8.45126408609313	10.6185660075166	6.88758326598565	6.87082654348428	7.87180786781989	8.60126704390863	7.34362577417845	7.9871757655331	9.17723458143899	8.71062312873853	8.76902842929187	8.39294383846982	10.2039829189257	6.64677179979435	7.75941937714728	6.26181536996204	9.30461804012468	7.98761178439567	7.16616226640283	9.61616689812637	7.07897616376772	6.02870989378377	8.23187864501507	9.52174591702265	7.41539455851928	6.80965689989423	8.32683212218343	7.56409960217137	6.3538667511284	6.33610429972509	7.88687285245052	6.3432278802884	8.69678237247628	6.66748005332848	8.52232998855723	8.31484934550336	8.94855331934955	7.30053218920471	5.97686814167865	8.13714753625785	7.51357165476587	7.5885211509163	6.27836038102708	7.49115360640513	6.27091246824476	11.7822874149782	10.7872370126965	9.60215469901702	8.49761764118529	6.45504798508098	8.13497805925314	8.17984134200623	8.94909022061164	9.14713608116372	7.79706988031546	5.90948007195392	8.53890340871434	8.7109093588484	6.62603981835092	7.30616061934953	6.3491871440574	6.02313574542103	5.91183926802263	7.25418619420391	8.48372536041317	9.16045043159544	6.23708397750687	5.49947884306211	8.78290446353074	10.4916979660335	6.02673575611135	8.55586505082262	9.54433101380869	8.35651180882293	7.61593976782212	7.2717770041399	6.16063972665078	8.22253801736201	9.32262520387786	9.58959405015645	6.42656886022979	8.06763925669761	9.6334506665445	11.0452166506362	6.85300883224506	9.44663635255719	8.91743544366402	8.35812066713424	6.49809097924566	8.40303793384193	7.38453850555822	10.4800020028457	9.47741443915546	10.7999731574558	8.37433186888344	9.5426738254911	12.337957322798	8.33257862371436	6.20042434072531	8.04571417933564	6.46631321841511	8.93155361328081	8.08298754191649	8.31457624721997	8.14540903067547	6.9190939709487	7.61239383802564	6.61324711851541	7.09482876509099	10.420860385989	7.02857876785117	8.2011342453633	9.72630776086515	6.26504884729829	9.70653306980546	6.25978365191774	6.9053948467165	7.32229269909384	7.66940172482979	7.33273964495768	8.63514255127919	6.53988871792392	9.9081891942315	6.83977172347668	7.45548956317115	6.31197837745927	9.21238756254831	12.2015676903786	9.37158751088741	6.20250436907692	5.93972442211032	7.29564220305344	7.0765973075563	5.60917686716758	9.88386366904527	7.81684982181205	13.6403874212078	8.50408513605844	9.46670881754599	11.2874334605709	9.60757700472924	8.68562842802256	6.80640526153385	6.74354013545595	9.27127475852241	8.34699080334068	7.96505418821474	9.71238044963838	9.67821407126379	10.2882257903798	7.2813301225129	6.4824071724954	5.50151157264717	10.5922290969681	8.15264796585592	9.06987837045981	6.05797570433119	6.50178127643524	8.91762545703374	9.37698274092117	7.7027783627806	8.87793842689388	9.54683440624629	10.7538821220577	10.116249226656	7.77609908886198	6.85682907031899	7.02022801510982	9.02307788764803	8.96128301197001	6.0649551240162	10.4226939807046	8.43403588232938	9.57211168361661	9.01520735746475	8.71447511638157	10.0554884807981	6.03768069566879	7.23659802598464	6.05849797873829	8.46006818565783	6.0586330880883	7.32178555295144	5.96086995566471	10.9604478116193	9.63501368308236	5.95490308957697	7.89132283935681	7.89068702521921	9.05016575259221	9.35525841072357	5.99399930098053	5.7114346234605	6.20913683370056	8.85796723363218	7.77582627513412	7.15891075583638	7.0986606558652	5.93737379884902	8.18504098229608	9.29303815148129	6.32237631411808	8.55118283057159	11.3673616492007	7.77484123030814	8.2342460319421	9.96926881769213	7.92483995031124	11.3575924854076	10.2590777521933	7.45953212731303	11.1770947604045	8.01558057928804	10.0369383104071	9.05205977898353	10.7281067330741	9.01317196732594	7.08057238351666	6.09677648342848	9.60690925005461	6.50341393988984	6.23250373099126	12.3828221753626	7.90213144357754	10.5697863582312	8.54615040369313	10.3020945465949	10.8521751709215	10.5696389254858	8.52908833478403	9.55180563737848	6.3192258273106	6.27330813031149	7.08210773548204	6.40534253032214	10.5166398408986	6.51355321645386	6.93020816431512	5.95196439616426	7.23616798276572	6.99326122801414	8.78138098850365	9.56081352442672	11.1550734942023	6.25522932072583	10.5663542906759	5.49947884306211	6.21721494685268	6.6626111831401	9.57656269137927	10.2458089247393	8.30452693440163	6.70871244080609	5.49947884306211	10.3761011766106	8.49574602049756	7.1051763872672	9.64917851247492	6.17337366511379	6.58109637066303	7.38072247274376	6.36687610719471	6.989193052083	7.78611005282583	9.42513979663598	5.87987660264042	12.5323320953243	8.23200147526612	10.0234105736249	8.6752848051694	10.0508671614188	6.60735423085634	8.24955302982836	6.80094535864107	6.4101198261941	8.9428632763828	6.99234207344378	8.57381261920449	7.51275028214202	6.69368942204656	12.8613599370855	6.68855637393641	6.6113473773397	8.85493214483533	13.1920083095632	8.142844839558	9.81934224326337	9.45467230415524	6.20948696114895	6.19674481890938	9.49773562467087	7.97972044445715	10.3412995698184	8.483032758826	7.14306660559381	9.69493853637969	5.67726354519429	5.77811513816221	9.79484778683982	9.14902496888591	7.28844497576792	8.72182611920935	7.31450820141134	8.00256076801224	8.64500968144544	8.20490524199273	8.66095817960963	10.2754941905451	5.83225121939897	7.13248025030571	6.76980977419701	7.58557015953272	9.27967304825652	8.0593741753553	10.3081074871285	6.61807206529078	7.45035774769921	7.10917904893309	10.9198399029758	9.91212670066419	11.0624371079427	5.81694076544206	10.5997688407346	9.18453958510554	8.62232375299428	6.97893061221256	6.12625699235967	9.5048094422169	5.88895914780189	10.83623534868	6.51663269421905	8.28833262508999	7.696054203123	6.40673449331395	7.75932421405448	7.21294277083576	7.86615724804497	7.45718852170991	10.8093199395406	10.6011614988896	7.27755431724967	8.80915663566535	6.88988590226766	6.68698004018255	5.49947884306211	9.93392088182606	8.06168807136754	6.95318324151164	7.84016191785794	5.61554241806711	6.15070066829129	7.92947693339706	8.47317577139178	13.7349635814226	9.63800990552707	9.57963054512778	10.3187961013189	9.58380242032781	9.29801208800791	8.98720534644718	7.36112237223717	6.74337650271855	8.55407993557291	5.6853808354497	6.33638863629829	6.25491587276001	7.02861768110762	8.04613875177525	6.23362621524946	6.98214565290896	16.5839662431807	9.80948648055668	6.47591309133642	7.3032593344514	6.39523192709472	7.27511897142268	7.4028978513225	8.02765431990725	7.60910275844483	11.0604942151529	9.58806393189188	5.98733910291171	6.32989226871917	10.8744031151644	9.76198702886214	6.19637996527639	6.96406815671142	8.32594627631786	8.88132158596366	6.86619077235318	10.4507699125564	6.79059212253279	8.54276876486499	11.6560912929342	7.50418528186855	6.33254902313077	5.66925650960122	8.18517104197874	7.94058227445674	9.10180796219119	8.33712969913131	7.71057317861752	6.98891101891882	7.49638820060359	6.65583210642353	6.80681769256403	6.94293918593659	8.34507756245084	10.2225572891618	6.17401925736093	5.89418818712453	10.9456139680488	7.70171242036824	6.22308087324325	6.15660634443697	11.9138626932595	6.27577579141216	8.46576249146155	6.59025471597964	6.19578445985045	7.31879302077373	7.87889527900489	6.59639858907094	5.90263726311454	7.52105908847429	8.72062915902857	6.32129494741513	9.48365886599046	6.94854891083704	8.03916613514725	11.2181528985392	7.44601968361544	9.66659209301523	6.71101933540887	6.83375370871721	6.04044147376649	7.44774390590706	9.2961328575741	6.66379923213081	9.25396266785974	7.53779146914523	10.3064413301209	8.99086749829238	6.78901256720262	9.62857861534721	6.5240491894723	6.6301648006375	6.70310641805026	6.28473588170632	8.91768115138991	6.04022685060652	6.53887781615645	6.89988007044686	7.93129119616195	7.43612695198997	6.1748946640617	7.70108682140136	6.84479943094614	7.88230067190697	5.48908556321767	7.86508295809001	6.50091511933524	9.72000340946807	6.71516139174965	7.66679270860608	8.30429150831655	7.18683233371952	8.97412852041874	6.52256879506499	9.23829953271122	7.65627063359488	8.44415572050482	9.82719327184539	9.01924887509698	8.02014180534104	7.92367382406975	9.08704412407237	5.79249390591948	6.61229782738073	9.76777747647708	11.0605800755569	9.84575027632706	7.82961689394829	6.10765634222328	7.5413129983236	6.69604856900477	7.10522399690477	5.98321189434916	6.44444003451402	7.64251210834147	8.6917250529564	10.088624424115	9.10019077732534	10.2350912408359	6.81204031452074	9.38927098073014	8.29237532093528	6.35758307535935	8.5595269137709	9.56326438042428	7.10751095375058	5.99103620332022	8.80345218921452	7.48934677084814	8.11515068004061	8.76536102230093	9.63462010816266	9.65965826997947	6.00452482360466	6.37695905803356	8.70663163576081	8.71157036263624	9.04041202340319	10.5541259456527	6.05346752911065	6.8825016625277	9.96158357852123	8.89417327635884	6.53328644636312	8.89722878681191	6.8526528428162	6.06835886712457	7.11446821074319	10.1073402356396	9.98301045711802	6.36795265452972	7.43827803915347	7.10108421113151	8.34934310831441	8.2620715084876	7.38640350978345	9.89545639942832	5.83861006226735	8.42895520557269	8.42278798742821	8.87488649402855	6.89086447063355	7.43557635506456	7.71855638709228	8.99060885803071	6.33651990160125	10.1481808188842	8.38643967441363	8.02398313860773	6.39913003814694	6.55406691883705	9.80424574746011	8.91963766807216	7.5512660540966	9.1987361487831	8.87640054998829	6.37040630080612	6.05024089948492	8.36755790625396	6.98949577095404	13.4079162788552	8.89545199295931	10.5134978709102	6.20572634534544	7.44083761244379	7.9072908028883	7.70347265198625	7.53678791389309	10.9863817279358	8.40578100486445	8.17170896267134	6.34458014827989	10.4969309327502	9.79233908293664	8.45169085257677	8.18362765805005	5.93357213861278	6.542237189205	9.5508387445451	7.80164939548148	6.44461620855034	8.11741114741448	10.2738488166221	6.95046152547765	7.50448854085745	6.92342204810453	7.28203653511625	6.4484111411524	9.40082021139745	7.21122421782531	6.34758009161389	7.5012322321725	7.67468588115492	6.53341644674225	7.93649616977136	6.42346605257666	8.00527472289039	9.36704375763472	9.89515802241939	8.74529067851018	6.34453788357195	6.44076873835355	9.08982942769247	7.73094406294901	6.01906588620105	8.36318431175469	7.75706191614414	7.65376625464481	9.06089495347796	6.47858287564979	7.98543824178788	7.10571042824315	8.89351927389642	6.7426744118524	9.40720580256098	9.33849725903381	7.59540765138347	9.07517558058158	7.90640909133346	9.94108960064831	8.09041947016886	14.7915611643857	6.07051059408782	7.52271053729798	7.1066018060673	10.2736204852933	6.84067444547305	6.56253828001295	6.67340900327665	6.21244958879299	10.1467101670468	9.04988644807034	8.48717780350753	7.1217518760819	6.50410732170939	6.85042849455317	6.50733054602164	6.14902961682612	6.97693059876867	6.1803540326688	7.66119703823954	6.94854986989228	8.85260177263942	6.43203039700197	9.04693055001866	6.82874264130531	6.03886119026915	7.26398937034778	14.6934841215411	6.83772232105784	6.48958005548259	5.49947884306211	5.49947884306211	6.23277483688502	12.2466033809421	8.36435720857505	9.16029594976638	9.14784545434753	8.61963830418304	8.43656632465107	8.54313289370424	6.32699230024042	5.92162216314382	9.18085905186287	8.08375813507822	8.15278827182662	6.59026569114117	8.63547987244501	7.65476690568988	6.50464764308408	9.58606541632424	6.60003456360754	10.1670600584724	11.3047575345157	8.19741303854249	7.92543192802027	10.9833520042753	8.50485263192714	7.92627704319797	7.87261804766093	9.50504967184929	10.3295920341062	8.29073499486109	8.3371018658596	10.4529758821332	9.20823066410695	7.41002664006351	6.45860951503121	8.92239620004525	8.01651177469676	10.1249477662708	6.9678600143967	7.07396319645352	6.27986947837964	9.78991053304472	9.37670959029378	7.99412789771707	7.18693687277854	8.67888782290961	8.89940814458509	6.51160013906397	7.75233747523888	7.15627964268952	7.77958081562626	6.82912973261469	11.0021780494348	9.24126308653624	7.57813468007459	6.54557970440878	7.30000283599391	6.37516002500778	7.67644598049017	7.81366821061085	10.3185700686344	9.1567872651393	11.6005236948424	9.88699764230806	9.5804136833702	7.92890575957649	9.07232795651928	6.07929603649955	6.5255794209371	7.64282990579358	9.93262266891756	6.02437261743559	8.60795853108114	8.88352206674659	6.05920268700613	9.47563466431897	10.1568265275805	8.08866897470212	8.6468108388876	6.53747405230884	6.13994817662792	8.43088737915603	10.0678929686505	9.85390601493463	6.26078468655356	10.0252260645704	7.98490389364248	8.36759286814503	8.32140240344094	7.38421671804084	9.27843362785552	10.1160758805907	11.0528296341961	9.5562914303823	7.83264875184138	8.18841762886753	11.8236679289538	8.82958888675278	9.76708314964771	10.0123755924469	9.09956663263511	7.39250022979164	12.3816759716089	10.1205017766857	7.21886971638035	5.91881733715157	6.40345457828475	8.96526117776174	8.62764119491147	7.9056643981391	10.5357236848597	9.16137648086064	9.01304980933816	10.7191696173633	9.32394519978704	8.07097487889251	9.51590178266093	6.83576876746566	10.5975441596045	11.3372123877541	9.17486853524954	8.42705769490497	7.73813266548482	7.72235216072823	9.35364051710285	5.88146438640661	6.85090899701941	7.43255520804712	7.28840995774077	6.3526795182386	6.79216719777078	6.36687610719471	11.3596690913435	8.09881556499475	12.5225472327514	9.42127380698949	10.7921678372725	9.47033082144035	8.59312205748182	8.53182755231819	9.16979174927717	9.07145704260464	7.12151785006827	7.8050398784345	9.60346925178166	6.24139695743597	6.85120151856301	9.85104359192067	8.34281949478879	6.50031364487565	12.3334983115725	7.31176209577913	10.1283828925451	10.0073279664639	7.306008262143	10.7725132292199	8.58305338903483	7.55390152816436	9.39474187439596	7.49141691235759	9.24448779293665	6.53043342212609	9.5192661559332	6.28331350347496	5.50393143206933	10.2943632905926	9.78639780243429	10.5157165227018	7.91757630073212	11.0170485509698	8.00073572696082	8.18358911381372	6.97350323775	7.44820416991097	9.32224376742278	9.58271928802956	8.90196506872896	9.73543332533521	9.42752150999607	9.49240787781871	10.9595932634629	6.53582986821417	7.56322715434229	10.2319808059794	9.65761078716365	8.07041432090587	7.1151569053243	9.40667304880098	7.11589707339721	7.12961624822169	9.8088025931363	7.74463286178778	8.03396675032431	6.76236442737487	8.08235831950169	7.169442503882	8.50274101064291	8.14613897140368	6.84142708355157	6.41479295477574	8.81956914181864	9.45821104452338	6.67543919897951	7.11141009218613	7.16951851766395	7.46249868960084	13.0789177420203	9.89346124838534	9.50588017185015	11.2332698351391	5.96931237723839	6.76017831995775	7.22522897667495	7.06698226222407	5.94523004557184	8.1593404633577	8.84663612105257	6.89132380394539	6.62934608451709	7.62441963370797	6.0992459842937	8.45928561331913	6.46927607817137	6.51080676922158	11.1345942310782	10.4868318105321	10.1592156081957	6.48260448693347	7.0706709623742	7.83767949645734	8.63046184075926	8.8260345591343	8.77496594523783	8.66218713818944	8.63293298580566	8.48048445979369	10.5305807496297	10.5468526945988	12.2007244826696	8.98463407765296	10.9094254007732	8.16123991584445	6.67302599621924	6.39888682048204	8.64896596274173	5.67199341402878	8.42639221455312	6.37385337654887	6.7712177960042	7.30534979658219	7.51878047350734	8.78820961116494	12.3560052070281	9.34017504536386	6.02516864506235	9.27853756487397	6.53286878179561	9.48414797487263	6.7624287111072	12.2821433018158	10.1821882159464	6.9236559351684	9.08325473768014	7.9148151936021	11.3460095614886	11.8630555979555	9.46327431795269	6.58559307503977	9.06756777002047	7.77701122784758	7.87730700074999	8.73730858119487	9.47625565899548	9.84207538467495	6.52284689849351	6.24692693621867	7.67873939353576	14.8961798515826	8.75429941031138	6.4608211535036	6.51316186397794	8.14125295887919	8.69322858148205	7.52148326693304	6.04810737874992	7.16765031615434	7.99690083938802	8.30619058794469	7.08606625763991	9.35962047683042	8.58966588047589	8.85847975827743	7.73418794660201	5.48924584151635	11.1807430948726	7.19650995268873	7.43311458467706	11.4356130828963	7.32359495961808	9.50626856949652	11.8479187615968	9.61939574986284	11.1084570309658	9.90088252822691	8.45861655858386	8.04377228440867	5.85807211734227	8.01564227671849	7.63233170486842	7.57754679525589	8.41647846001218	8.72556176006241	6.35634281684761	6.08639954760876	10.3861383164206	9.26114812106871	9.04154986098425	9.63011276032639	10.3776580781723	8.20595942749589	10.6124863348738	6.80393590585586	8.50027731500529	9.95341168317177	9.0741150946057	7.09472365225733	9.08824712239026	8.73002622793257	8.93909761324016	5.84439822669544	12.7982126177584	8.32254081933567	11.0313033216762	8.3803780786924	7.07094349881222	8.47269574486268	7.30560020631806	7.99816213660082	9.68558538590309	10.3253399621209	6.05850817255421	8.64724056459855	7.56365964091691	10.4216580988618	10.7819925648127	9.68748554569758	8.2264375233244	10.2388013860352	6.55075204322723	8.12256845101172	7.72672531801478	9.34006907334025	10.6220749895203	7.87051565887507	8.13976881188783	8.60009850201496	8.95885973697249	7.69628882863432	8.17996446560337	10.0056297912472	6.6112916381071	5.97455236086694	10.8032741974293	9.63265083568434	7.0223126087187	9.94367852564904	5.78616117777978	7.63780198657102	10.0394124856072	6.3926493898921	7.35704217252842	8.90275870672943	6.15005013986484	7.20703859310926	6.72734728826117	11.4624554937915	7.05240252419046	9.89078877760879	9.18443419218973	10.6890859474839	7.6514863435629	9.84861787354744	6.06747318255706	11.6154870959716	10.2118592555552	7.97710568098389	6.63665510738019	6.10614512304706	8.62713566789201	6.93077246346441	6.31053780264286	8.70798535741038	9.0619237041958	8.73340066001943	6.22852137670464	7.92129631436622	9.03566561033527	7.06975978628892	6.39899162869487	8.75217434713604	7.66653528198629	6.89145155910819	10.0143822120659	5.98347989238574	8.941411327797	7.52577683817218	7.23422671819808	8.05869303180485	7.18220806225903	7.1455542074143	8.77177515779229	6.58999847115478	8.54680268809564	8.99426313838324	8.3987784450075	10.1692009694102	10.3680979524559	6.52027223311342	7.89684800461422	10.0332360311781	5.77675010972345	9.66738567317212	9.3506635764292	14.1277950538337	8.737563036533	6.17278421895038	7.06879707852927	10.8342071356248	8.88083689102282	8.04576143918536	10.3359957616832	7.58232245501394	6.55139061912019	10.6809855855342	8.06053933392832	7.43841565728852	6.99976292198045	11.4091592776626	8.26280123614811	10.9190081926298	6.65660042006054	8.0763854284134	8.51214254089724	7.89073805266345	6.58845223170541	6.1817554370837	7.62787777131544	6.25223510965329	10.4532369971579	8.53459407281313	8.46861324507561	9.80668916150199	8.4397757437415	8.49886347686989	9.3936084707168	14.1810171230896	10.4419283797359	10.6458715878305	8.97378281603799	7.66019901998191	5.78696156929977	8.86082075145787	9.93475145092943	7.87553984914906	7.39260781913087	9.7277639517306	10.1659940372339	8.13150661767682	10.9167279638245	10.0198930550185	7.45271983303445	6.70949591030933	6.97830579039188	6.39774862416752	8.34764883093622	7.01239604024557	9.57681470898438	7.50843047882225	15.0615291370863	6.17356412189858	7.37949044353061	7.98985519367556	6.99972535449447	11.0294049229939	9.79025370879249	11.0759278719521	8.18397342042006	7.6241227186668	11.2135496183968	6.6542069493894	6.57071167211406	10.5436184605239	9.95863026666959	9.93852232583134	8.41135116242693	7.34658300177805	9.92546794996581	6.95941517295213	8.1808652210415	9.20575867488624	6.565230363524	9.75371484281641	7.72488375573053	7.35461256684089	9.83248508734474	9.12925226155604	9.80551699690304	8.91593043928503	9.12047910942517	8.70785305745534	10.2703336374448	9.69192393020355	7.69022921655176	7.18368299155203	6.28792042875838	9.01252909290533	14.6165911650502	9.76903969180037	6.71199359256766	6.69247522572121	8.94622224981353	10.2428656186206	9.23205265217308	7.35331530416274	8.68578165878071	7.40581616071853	11.5558186735049	10.3660594078914	5.82636550011224	8.38644541986778	6.26336053828136	9.25822715917897	7.54290589358143	9.72018827920239	5.98080624318813	10.1084271701772	8.06955515829411	7.72578709212909	7.95144499951281	6.71257958374645	8.53971804255936	6.57152763958832	5.76690786383254	7.64662291245535	6.58457580128101	9.83850265439746	5.65446651726679	6.64816794798828	8.52025612840435	6.12760227616985	8.5561537589114	10.1955924651606	11.7277133714309	9.21773274139231	7.89169984639816	8.47356792252575	9.76613121562565	6.68147234306748	6.82221972166075	9.6058010631238	6.3059755404514	8.27952279392624	6.39949335936722	6.83618157605198	6.30209210585229	6.65208917874604	6.82622807178386	9.66668981583262	10.4813162876154	9.50321013396393	10.5582413535451	8.87919668675294	9.00191871923336	8.37892121642284	8.40680087955253	7.7140195369732	8.87400612280528	9.55752275004892	9.34748260260061	8.03773379383533	6.85331849954414	10.3892234758475	6.19557735519862	10.3018476696684	8.35455431907057	8.15015996910902	7.96068331019549	6.33514887495804	7.96263084199015	8.96479311104928	9.05544703624271	7.39079841124421	7.41925102483651	7.03696344179502	10.7116274233434	11.5076149389259	9.57917515547418	6.65534364704298	7.86898853980935	8.12089343337621	10.0747773908899	7.63296672189864	7.41755277370322	8.89668161803713	5.95381437514589	6.52300106488502	9.17412643320243	8.85875596867844	8.20559381318562	6.74033482918628	7.63694531367043	10.7838892590913	8.33147368526766	8.25336915557726	6.72154914607066	7.03512759628469	6.34160433517963	6.9289721043637	8.35154959845562	7.25667002337131	8.66459046569357	8.38250716641778	6.98648825926878	10.7152045027576	5.97795537856406	6.17338103537513	6.27431068170005	6.56300496249759	9.16882220611235	7.57288338503075	7.02009897489477	8.77895937815621	8.91367974423747	9.50514044739103	7.63992677536382	9.86764364561962	8.71375886548061	11.1172447337191	9.93826608225289	7.50849104656068	9.4906844614256	11.003124544313	5.8357595363374	6.70080819123231	9.4650948561671	9.04173336071203	8.03274019334552	9.10656782957152	9.40205962933271	7.85412831362198	8.47374965290282	7.96928906309669	9.90486860578847	7.16619391266929	7.64840930082487	11.3538087926433	9.46126188117593	6.47039864404994	9.70062659568696	10.6523133125527	9.13327229831666	8.09264374198007	8.06442330627068	10.1374328808302	7.66374127073185	6.97295575645649	7.59637432656772	6.23610032302302	5.88566052068452	7.48152463333291	9.7391871098982	8.34067009099515	8.10097268872729	11.7816981626231	6.95513868876124	7.14310312953415	8.53340735805499	9.00263621168432	9.22553743048925	8.25948007787821	11.5559439619799	8.54778829762451	9.94532921247607	10.1468391420341	7.84435435958383	6.27268003931872	5.49819468356299	8.40402327550473	11.8263951727994	12.3084777993896	8.22505557390221	9.26150562210969	9.61207580459464	7.47151502857905	9.44607075134092	7.75567532945682	6.98226162458125	8.98688053278009	6.47736024188664	6.39176352062558	10.2712888395055	7.09586257893774	7.25208356601781	6.16199210384648	9.92452210355274	9.55815724618933	7.92714705195275	8.18419301898914	7.60423838108419	7.39462357305604	9.85507332016532	8.3202441404398	7.81913074981452	9.13034287341534	9.47153200234942	7.778324411468	11.7844630918407	7.27050867791767	9.64534757838859	8.70984846975965	6.23860507015471	6.97139895924544	11.2951730968965	8.15780071306162	8.7806289400984	11.2738062263363	6.7385713602085	8.93235444086688	8.43492493605992	6.46781658544605	8.36068278345931	8.9224407650393	8.39507512013908	6.98011275420551	10.7165444110477	7.27844371422832	5.96931237723839	9.07510734302119	9.01547515517899	8.40211679442161	7.23328397884976	10.2412197760812	8.98808165061144	9.76653808860077	8.21128513057242	6.46522668940141	7.56063624995769	7.02937583880046	10.8372325875819	8.96764084240339	7.57100579957594	8.38288634064013	8.86661033037093	6.52787344088665	7.92908583861397	8.41869940605777	10.2294514600168	6.91433938623419	9.26698311670643	7.62874384943826	7.08591456735084	11.7268833105731	7.87823138933079	8.53685791525604	11.1268464344607	8.22547652847857	6.99464301454374	8.59091353714655	9.49244058232072	12.951071149877	8.22439818885743	12.3777837695863	5.95803859979528	9.1500740512163	7.18322495299252	8.35425215168314	8.58674045682394	6.04995096842111	8.58425155384066	8.40721122257676	8.41979956670315	7.73481779806445	6.07689023628977	8.90205641246084	8.97675234376966	8.50132348982598	9.2585526561517	8.32104494485163	9.17223589593902	7.85867465102684	6.89604382143049	9.5450839943301	8.74428235125585	10.1089904824644	7.75533460722164	7.05754421078755	10.0633329084935	6.89826332803713	8.7161117461423	8.48865126186161	9.60138187906051	9.54409321301012	6.96969082043394	9.61226948030771	8.74399748721018	8.30188386732702	9.75819081172956	9.17732885328658	9.15446003230267	9.62011316337559	10.8707150526597	6.9935880740438	5.99982991189199	8.62856570169124	7.88142743147424	6.23231426486482	10.6155862000967	10.4704493318985	7.49573502290585	9.93278344763783	9.05040740317678	5.75600728624978	10.7001027590414	8.07102760189826	7.87814572046749	9.53322699940579	7.02962046685663	6.23177987129934	9.33242492333766	10.4338523580901	7.54122874475739	8.24168863743219	6.58970737655284	8.5137054323306	8.20825274166346	8.53608082622559	9.1840982580664	11.0341096332292	6.06835886712457	6.05273853888021	6.709376456941	8.59058046834863	8.93730350757946	9.14623039721146	9.41488595483076	12.3072574501494	10.2892222427603	8.60173781674154	8.72876948991782	9.60079336306597	7.57905176995101	8.29676651129429	9.34251106501572	7.76400721286235	8.38058902467284	7.83740164740986	11.013885640143	9.19158611528111	6.43695538863666	9.72428038122063	7.97800503447363	10.3943241469156	7.89180011854703	7.73044744763108	10.5085366555057	8.8838379142904	7.72308803875312	8.85191632255487	8.43975100679176	7.71401684401353	9.27240122814682	8.93767229000759	8.22945082618871	9.18499992107964	6.72821634204718	7.95950285182819	6.98595698745444	8.50530952558809	6.68066370370572	8.65187976228698	7.13004625867732	11.6704690674826	11.1053795935643	9.18259484766939	8.31800715026085	7.60415125950613	9.70108529397337	9.41353191602349	10.2693222012696	10.8138805488624	7.26030812514116	8.7845862509835	7.93223049902122	11.772404296276	8.62078530173826	9.50824955857795	6.71186711179228	8.88884761370934	7.10007866410134	8.47553461075449	7.79175576871999	7.51534266762442	7.29027308011137	6.20839605473037	9.58594706872373	7.11641092266867	8.22826122154883	8.30284399872259	7.4137182689202	8.42618724433632	10.2441329394991	7.9730343232098	8.02273617322334	6.88535904060437	9.69147574909625	7.88025013581604	10.9244080184452	6.5346856393078	6.67182531703099	9.83096850830435	10.1387298554858	7.34540394114497	10.5906000738267	7.8943741393906	8.6787042685721	9.56995049890726	12.9368107508578	9.07960349879443	8.22615726451361	8.29972463445474	7.34958878133668	13.1916686256128	7.75843938924029	8.06889471102601	6.87441872102057	7.91722845452373	9.94322238052192	6.16055089847986	8.73702253427076	6.5243324474015	8.84119849340451	6.43787933041638	9.29839799641786	8.8882727550169	7.8237870550911	9.55371311262895	7.6816943445429	7.41558548290252	8.40552800088816	8.29067522112482	8.57713290442111	9.91363003250042	7.36484150284768	10.3511957793076	10.0338174989525	6.99301056153099	6.69616511979495	10.9396859782991	6.83395177942246	7.28233363297956	9.92336886410717	7.30296201807467	9.28490572983037	9.10373830757172	9.36782533376899	7.31629471881079	10.3300356203386	11.2689101058831	6.9231155622603	6.41109480448341	8.46245333906829	9.22377445491665	7.61576988268928	7.72160626227546	8.9392626957429	7.17392507218776	10.8435892184335	7.6227365441018	8.59029536315478	9.38361356786046	6.44878362147004	5.81068636056668	5.77953102615342	7.93137841537933	5.73609810656652	6.5809714281494	9.60807787527096	5.56241124512016	7.12457466949854	7.57773381669909	6.99009399135156	6.75308191552762	8.79077921278022	6.21976276413978	10.7986432262719	6.86151523838376	8.49084609939779	7.76357763943041	6.00980926103722	8.02117422905693	7.68882282039754	7.76162837863202	8.84888489096115	5.49947884306211	6.07776384183675	8.49369229483932	8.44562342805755	6.05832806059159	5.49947884306211	6.15945759745017	6.26671179239851	8.56883479429465	7.05897356986581	6.2658330646672	9.32123147352347	7.07339819987849	8.88077293503119	6.83584263855884	8.64979006146099	11.6497495142183	8.72839978366267	8.26548821548051	6.48376064937456	8.47836047973164	11.5076711270539	6.99117837020939	9.66411815586177	11.2251849356734	6.51496410018603	7.36606061377479	7.26810116606899	5.78696156929977	8.82047978762675	6.37156346702771	7.12716691404164	8.18328301665638	6.87971337065507	6.89619586752499	6.29589016217081	6.67478815528101	6.90435641252888	7.266490481487	7.76627551816121	9.65569520113174	7.02154843999687	7.44373983392682	5.66102894125874	6.37939262713751	8.51373367698542	8.40225088676542	5.50035425619356	5.75215452494211	5.6892789035994	5.78439341034882	9.57891732425254	8.77011820646893	9.37589092333605	6.07438501595437	8.58513283149392	5.62535027744095	5.93972442211032	6.02198356234844	8.64165892732026	6.72697164361479	7.62455559865876	7.4594917620947	6.80076269568975	9.66089940282332	8.22609774132997	6.93986865697694	6.34589774573786	5.98576742791545	6.38380256749796	6.81033872875952	6.97601050248056	6.85170736975575	5.49947884306211	9.06618604773736	7.00995224526117	7.09713903466002	7.23259633578129	7.93287587710434	8.05882093092389	9.24307649792279	8.46360640154745	7.15607226347221	6.79887472758078	12.2413849102475	5.82436647604094	7.36901568990194	7.71529977017451	6.90294642539223	6.4763728120794	8.69834596834174	7.59100787136068	8.02334677833131	8.61337585647052	6.76014862178158	8.21185678566018	8.56694151988268	8.67824684238313	6.89257308624409	8.80259441766531	5.50004977536194	6.74272966507439	5.92790792204968	5.89529871206754	5.87647641675091	5.72643321311429	5.75154913521482	8.59803787677902	5.78033795164563	7.46038342312226	9.56613288907709	9.16975532040194	9.15605128138931	7.91163143985321	8.78806184687711	5.78696861501145	8.36627997376112	6.55773963538847	6.48563398747885	9.62803718637829	6.78229758954699	5.71694678389052	7.78477167663288	6.57967871254387	9.39751415205615	11.0445825483243	6.78062100083214	7.01027176920855	6.78967755026216	6.4066827073426	7.77209931222275	7.34489186422679	6.41213626633855	7.09465862443829	10.552292089892	6.4207717781178	8.74558999926303	7.43893915717801	7.27332576422184	6.74879487944319	7.73939251878851	5.65446651726679	6.50542518115521	6.31820164652825	7.46483868089807	7.39099208540053	6.49590940208076	6.67981373502368	6.82507784891024	7.4368800864154	5.62535027744096	6.53819920849122	7.68492062403974	6.72226987106455	6.39873924632076	6.47463441298382	6.85397864630602	5.49984062669309	8.70319291767607	8.38143236879276	6.55323987202153	7.08901337059263	8.04567932495896	6.20211919014753	5.83225121939897	9.58749084921662	6.31547989115552	6.80957293494916	8.29654848996105	6.72172001305291	8.88771363964575	7.23474618127336	6.19637996527639	6.71599371384004	7.05402999255396	5.89312187770943	7.69846214163672	6.23899347496444	5.85369159622209	7.16451058953499	6.38370299269785	6.81829844767785	8.0102364422867	9.36809604736131	8.85377360301708	7.5548290291448	9.11809661366067	8.98103239038802	6.15282678095212	8.00068844380349	9.32752174101021	6.33206514029908	8.85676213334115	7.79756457554502	5.6321751629124	5.96136355754467	8.50089598561285	6.94540412456985	8.78006281891792	7.65454309661856	6.61803400373687	7.18821968685086	6.28519275921477	6.43973956447963	6.62405073116514	6.33315897766083	6.59212215974524	11.0124924577146	14.5816988670732	8.57034454770793	7.6195822193365	8.3868261341059	8.07096134823849	8.14404799189443	9.86881983669015	5.49124753388518	6.60295293570944	7.10880440833273	6.79921541070193	8.38444573183884	6.41715812247024	6.32218841040801	9.68719692408492	7.32284487450048	10.9299791215973	6.08347705348267	9.18247517395452	6.297665062048	5.62535027744095	5.87557582799239	5.87777155033371	7.13221070661379	10.0159217202131	6.64830791494109	6.46813650830263	11.7846563442509	7.53496283535107	7.26873618826452	8.66602363987668	10.7086702309689	8.86483316544409	8.92346365194592	8.54854274403869	6.98241385314582	6.98288390669891	7.34543147648432	9.12443583359008	6.00051972374513	7.19109291977859	5.90658588866962	8.200580036935	6.20104120004934	8.02275674106119	7.61948544215673	9.08325072368684	8.91562216868362	5.55612744869711	10.0721568123168	6.35894939465672	6.74980738350128	8.13918485542167	7.90651187297118	8.06774866820463	9.14740734638666	7.39422315434175	8.16536297542283	5.94553001161484	6.63738897049116	6.59638558909126	6.25790610102559	6.70254012394726	9.27592041487397	7.49769222959566	6.86995920820829	6.76982710591708	7.98811131273095	5.95842888492904	8.10640414317819	7.60555188297345	7.05690929500927	7.24148200519192	7.52050452229596	8.25082642119038	6.13153377026027	6.2920582311361	6.19289278810685	10.4575754057452	9.87187062987713	8.8773038322137	9.17223852857111	5.6139658488996	7.90018383229118	6.93251413027962	7.358094627289	6.16422442363389	6.12248603337219	7.19951675433724	6.06195393150473	6.27741538306301	6.84998050577712	10.7653918645727	7.56156136874908	6.84807298765242	12.1220394328133	9.45880264431064	9.7707485231219	6.16860110981589	8.9330479715075	9.95051895739783	10.004513713084	7.90420746757197	7.15685455225838	7.31302655814016	7.36196873962633	7.43275638503854	6.6345653199767	8.51984407115864	9.07281638396152	8.96353398236228	8.53404060331789	8.00360671654209	7.89111308223049	6.11229730974597	11.2883085254519	8.6286200006705	9.23174912412403	6.85486898470063	9.79302936010657	10.061061665955	10.2446538032876	5.93131095406076	8.27692755869363	5.6997545000128	5.80588228146003	6.3032345720055	6.05493756711711	9.50865458988422	5.81727610517867	7.94479624263576	7.90489456354327	6.92886166972243	9.22602412460908	8.83980038584523	9.00213584138648	8.56162892658208	10.132870472969	8.86342700035611	6.77324517347775	7.83173157034538	10.5016566514423	5.64880743981302	7.00918412343989	5.77489566775688	6.07689023628977	5.96302710135423	6.11452628412143	6.17506672105443	8.59211855802395	9.27816024969795	6.88438561048719	8.34845595318176	6.64117803027922	7.70653644345835	8.36613256452938	7.09477751410287	8.88272627714161	7.90176069258986	7.54102911101277	12.0509395388148	7.57127545896796	8.13227682918226	8.0626382109139	7.88212690998991	6.92561528422603	6.50050976776949	6.9298120941959	6.04863391036401	8.76361333940799	6.71753396986713	9.59898382453235	9.48331523404096	9.80481553314841	6.15387566996188	6.0252753346714	6.56970158706265	5.77775963833877	6.99835763987951	7.78124405804632	6.08997811893921	6.16961461165593	5.49947884306211	8.56820435731069	7.91272366015682	8.09236238855609	5.60870964068831	6.54734398946578	5.50487242165569	5.89312187770943	6.36995920518653	6.17823245829274	5.48909855022835	8.52923576169256	9.40132075132448	7.13665583484257	6.14102225654276	6.04149044199224	6.14869480015236	6.22382319635492	9.51479451196957	7.80718257878415	6.55715350283864	10.5231004878632	6.36640248914052	10.6048820387584	6.75292721662724	7.43168572259567	7.88331574185446	8.87979322527026	9.00746988566205	6.30972530392581	8.20846542463264	9.39479471581742	8.75142352971327	7.74735137307404	10.3172331383867	6.36221492602599	10.1776504421834	8.84808876248582	7.04502247044485	8.31490311162574	7.49749217059526	8.39356757776484	7.77503755144648	6.84946605132247	9.56807023006728	8.49293310562985	8.17051206092331	9.31886089488814	6.9400587566707	8.41257819504182	6.93020351643595	8.734775734618	6.01644559937124	6.60882203187864	6.09076960202081	8.10362287725128	6.63072928675475	7.7063755870014	6.43522129160715	8.89230086911779	8.5076657137417	6.54730177426422	9.99306081671905	10.0822948643187	6.00105202779202	7.34691027147328	6.14080186566563	6.84277403213436	7.94454545823581	7.46522448492124	9.96773070324494	7.8380306714002	9.4949521247911	8.8728138053749	7.59710388459383	8.30816532070228	6.9267522394619	11.5416512342349	8.91865891527242	10.6402464434581	7.75589959498398	6.55386317538314	8.68365211208652	8.92212777563812	5.98501407220952	6.16708267254269	9.33855601792792	7.55179183922978	10.23729619297	9.02403164173195	8.69322839424392	7.98882410871729	6.0930437688208	10.0474106076296	7.28452984693504	9.6189388032107	6.32845523555999	5.7530520283178	9.36167919508909	8.90809896253355	13.2104983607447	7.81400597871846	8.78661372757632	7.94365601796568	6.68403871076241	11.3844209482275	9.95925278000713	9.15553513280536	9.37161588575003	10.5616716736532	6.55057405757035	6.58636107124535	6.89554501040922	6.36252505083488	7.27132348402876	6.52074130648545	5.91859908871007	11.5400667802354	7.13792810828757	9.28751282448037	7.89188476268812	7.86779824898598	6.06456235159863	12.2322750715733	8.55889874735205	8.20208903231137	8.58142461633418	9.16217641450782	7.4393184731035	10.659831972123	6.09198447989851	10.4249834004231	10.9370658839388	11.1083791354847	9.19956681565995	10.0698858337042	9.2532476427524	6.35518609623487	8.88220742652021	10.2496188127367	8.28495080635097	8.40359683178215	6.26515598475784	5.85997414167194	6.48297960884996	6.96053122595401	8.09857386274301	8.26862476729938	9.91393528859256	9.6860056814077	10.1988014652482	11.000673627632	8.49294810815245	8.9775073604	7.9608052509737	8.43199698046489	7.10876904409504	6.3007025207461	6.67686437314683	6.37637161405434	7.99337221656015	7.74766553183073	9.12797315254388	8.93217776012323	7.66237577648231	6.76611199140621	9.36163075643655	5.92012402103938	6.09898610473091	8.16940967608069	7.64999587377225	7.35015809293012	10.0721778976905	6.84528892038114	6.33503484392339	9.97033476883941	7.22879112723449	6.11802341286885	15.1022297601441	6.95246241540785	7.56525598385433	5.83805270047835	7.71271932398689	6.45609334962082	7.91706734056835	9.5533462474832	6.74071775336991	7.25698903067522	6.33110963741311	10.5018773548011	6.95207118928578	6.52680876038829	8.08902798299694	9.88127210486491	8.20024437427302	8.36288163281397	6.04696004692386	7.22355614888363	7.2470901010602	7.15333932134154	6.63703858579262	5.82320174767974	7.29412406893824	6.94615355306347	5.75027611756647	6.48344773300288	5.87055766450265	7.92173584683822	9.59658847878383	10.5203558105636	11.5297950246039	6.32266994714791	5.86984093597713	5.95472112112434	5.47849060981552	8.10317826261615	8.01979381945115	11.3287434749116	11.4032170391544	7.92874157060881	9.62856212136871	7.90145039037679	8.1999871053913	8.6211766365204	8.13181079673952	8.67852202860751	10.853647713231	5.97506063067325	8.77328426747418	7.40866184698945	9.17972451919235	11.1566972278545	8.02438880161684	6.3844157557787	7.31169852493832	6.98820814437313	8.19934737659859	10.7272531490232	10.1378751209826	9.37259995834577	7.33596173467021	7.64907945270347	8.12118174697082	8.73591798567704	9.18745752257565	9.47539602569783	9.23364493740726	10.3626034135297	6.53171156372161	5.91202647552029	6.89132380394539	8.82282982696227	6.43218418636209	9.90161175098408	6.89639391072755	5.86928711579957	8.71852181453239	5.86141832466363	7.18938791563475	10.069976613603	8.30444857364616	6.70877555711472	8.97533254686468	11.5604890163571	7.36367221090764	8.47732852510695	6.84435903075817	6.6578566313404	7.56601627552938	7.27843566133858	6.47744683231731	10.8486903000691	9.06654197549844	6.84187237584403	9.03231621904103	7.62281448313304	7.7164450097593	6.26103502692246	11.5499842910969	7.22577997741096	7.82036094265522	6.79744362117033	10.7864891463294	9.14579072239268	9.53780782772402	5.96348395411718	7.91804477039473	10.5545443551839	9.68353628293245	8.93286812999775	9.23322133433251	8.96148728290328	9.22100921091351	8.82288792310461	6.89863551254867	6.85401359036392	6.7667729245646	9.18121819198777	7.38900408146769	9.83688032572457	6.53475611014233	5.93275910620368	10.0373097573125	9.76349521611946	7.42086885715054	6.25192454592814	11.6716260427381	6.79963254945623	7.33778970848808	7.40501594656656	10.3936231048639	8.46011067183612	6.59729514801776	6.25161217405691	6.7417008330015	8.2351731183137	9.03144581522126	8.62973516954402	9.01296367959337	8.02981372998534	8.81374638537261	8.27993931695677	6.16006569333429	7.83450821276058	6.22770679473902	8.9397307668283	8.89018572999435	11.2631361853455	8.04348644438578	12.5808751744627	7.13539788320794	8.89167972706304	6.62029764538917	6.30607146044452	10.692736534445	9.16389707130868	6.86987221594325	6.55903394788568	6.98478739236926	6.70217577743677	7.67340438567488	7.13144621220206	10.2774525405711	6.77783156433912	7.87916153156178	8.43434438835656	6.03886119026915	9.61779829890709	10.303532586516	7.20772466727949	9.24804563174414	6.10947793898503	6.16440905672475	7.8056869302547	8.60618660915179	6.15908826612147	10.0275432354459	6.60833643177399	7.04347442948365	8.47733233778713	7.00787429092415	9.9611126389461	8.65394202216207	7.07247931793141	10.4901267758358	15.519171493423	7.87831594113752	6.51870389087672	6.47785165674345	9.80237029577629	9.50309690008098	6.86371440698446	6.46358453864978	8.2642198355352	6.77619712934477	7.03472883721188	15.4810518665205	8.4397731014042	7.8977299215486	7.59314626861063	10.3574944261378	8.92238351675614	7.94079564965537	8.01713910085996	6.30588377647645	12.2171968719791	8.07669306210865	6.76522415284842	6.64798127069143	6.31558497542205	9.17113404057124	10.6575895954035	6.77610145930037	6.37132629181807	9.05984671231172	7.25207076193457	9.1762850960453	8.59519162554105	6.92163911927563	8.72576738052107	9.09997081961791	8.7028085971798	8.56492480408518	7.22514050352589	7.13318555372244	9.41600528488067	9.39982848209817	6.39510417964949	10.0595118384678	7.34705239856475	8.28537935378897	7.28082262616474	7.2495194643272	6.7310174333969	8.98520166787789	11.0865663331502	8.01500811238819	7.12032085091732	9.98127052049737	8.50262034644581	8.24745261545972	9.08238961018031	8.1341927240362	10.6071668353206	7.04201128072728	6.20373802369587	6.32255562737521	6.93985999562344	6.06639097806254	8.34855567139417	6.98354031499779	7.74869085659531	9.01609147178087	7.34313384772679	7.46452127439749	6.28793625295291	9.45539929558018	6.05336053012457	7.72743657901921	9.31234042859804	6.45794975557229	8.74244854081032	8.62861800210023	6.31122733409317	9.55373053915864	6.31549599523533	9.96443123367132	7.03442675622593	7.53738804199133	9.26239330031464	6.33439425032787	10.4026853171634	9.60193522531576	6.91025120418977	6.6144052120849	8.70901179209136	8.08109757821167	8.25227172216401	6.83865627666314	7.43795327619467	10.6646742714916	7.18200196831177	8.80069538812278	8.47202871468607	8.23739204001818	8.84570217398792	7.21734659820417	6.60464772097192	7.77146877462308	8.70982904774995	9.98697087313979	6.44151509688186	5.96489304141949	8.13385282056938	8.99537711553183	8.12807330742113	7.60413386706938	7.23258803249294	7.7425052774113	5.87850101848061	6.1556280110837	9.24257835435736	6.43291551148225	8.7738125273679	7.61033363616745	7.05678057863986	5.9501151417435	6.99870079837461	8.40452097507666	8.84621826483835	8.61352156681732	7.91030106336326	6.02486722768091	6.32619610688459	9.36356995099776	8.72601240945128	7.61867515845112	10.0689578877365	10.7851285667823	8.02093759043941	7.49294992263357	9.71704048332675	9.03575952864639	8.7655972795879	8.49524881893667	9.66445645722606	9.52498414244868	8.78987267484712	11.4394583744865	7.83131098521105	7.05295132873127	9.12881776940389	7.91906954548884	6.50811448998764	12.7589229058892	6.15105786189438	7.70129079405524	6.31706400862226	7.66618852928131	8.73058189664843	8.82194957851028	7.1566934261615	10.3512154623022	6.5504638853055	6.82883041349282	6.7480579673329	7.84431068021749	10.2845323660991	8.15179334801054	8.34931448086782	9.01276059628667	7.31576947103414	8.76847963358325	6.32907744738591	7.15750767184101	8.82135598541461	7.72069844678977	8.20040718124524	13.811543542478	7.03207954676805	5.93961471369403	6.55535899244298	6.94492866471131	6.56396898166633	9.25325914287794	9.93337804114019	8.48740258470989	10.4188246046357	9.25469285847416	8.89100117370931	8.58795362234083	7.82828877967203	12.3162286283234	9.28222699302661	8.00195460332141	7.74504826912275	7.15170272037645	7.94346211822572	7.12731814157048	9.70596089583927	6.94900596531106	8.88415914865176	6.59884225226706	8.62817013549572	8.92888988524008	6.16767263574027	7.22198769171183	6.39420914837527	7.61341357136047	8.69078719535929	8.90596968491491	6.52077133915909	9.10450493575524	9.78631869513807	7.31664334233135	7.28929267887229	9.01138227194546	9.11461928838546	10.787270571307	8.77460927941803	6.39093730732511	9.24316095321978	6.99393570056418	10.6125411291639	7.66171377212863	7.51747553779329	5.96058454946896	6.08919154973567	8.1726532390041	10.7242218179705	7.72807561625953	6.87470880978678	9.2146878850047	11.1910307605317	7.50453326681134	8.05300204556142	7.4149771804876	10.2814210585065	8.5811006289754	8.32783939992835	6.05832093103603	9.61398079694605	9.14953081693101	10.6418416553349	9.94052364724422	6.86761470078417	6.67196898895597	10.4427402109433	8.58924812023562	8.22101215833741	7.56703743374382	9.76982082136382	6.36071415974056	8.21858442880308	6.55014085137107	10.5792662143016	9.17475123180149	8.70290210375692	6.58196350654082	8.23275002141697	7.30313926248804	7.99614808304963	6.40547895955622	8.55336666202051	9.53909037594367	9.1652504541586	9.96039737523796	8.33633025629861	9.04637294274783	7.3218685428731	6.20425994622633	8.97316186658746	9.56194411354637	10.6056831965851	8.38468076632707	7.53981614218704	7.30889083787029	9.31801059708137	8.10134175461538	9.15491338054534	6.72900087885867	8.10272792733746	10.0404313767545	8.3669690384694	8.4648655876065	6.96465698521445	6.78275988079436	7.05388683609678	5.74380454796375	9.72403037515593	6.59585131490533	7.4531634424584	6.92872387289866	6.79975686324731	6.8765562361375	8.63857844307796	6.57545909213843	8.37993627598959	5.8540533209257	8.54713960838234	9.81690267343039	7.44425409623933	6.74855540469716	8.9586401759979	10.9393322240975	6.89973591181528	6.29698829023446	9.33764614918949	8.51122809898553	7.19361685842304	8.76019126302938	8.54447274962272	6.92886252648102	7.70946536008841	9.43107650326617	8.82948843053268	9.5619640332431	7.38158145680273	7.55272553815882	6.64674292876714	7.2886884952641	9.65375327927376	7.96802997700883	7.7799278241259	8.48316719153245	6.51489730954741	6.49466746028964	6.40817333541906	9.45435569774732	6.30671046254985	6.81797873081785	6.64711382990136	7.29905285678256	7.93155952384624	8.31455106237203	5.94359908214505	6.77156642531661	7.07862962124962	7.02491701599507	6.25872253755441	7.6977734754126	6.06092090571989	10.3925096232839	7.15809188039183	8.25228265355658	6.79781136729229	10.9385183727024	5.98110318786646	7.19489613074134	8.0036875402291	10.6538296877448	8.11301113113311	7.36784924038832	9.03328194673998	9.69531559368234	6.37527371472814	7.86220584491882	6.60932887279464	6.25459420197805	7.98255228883759	6.47193168781981	6.27303428845294	8.93569968036653	7.73199720424524	6.64192136455889	6.87006142910644	6.75151429620667	6.81206776893631	9.70924772522454	8.2301909088919	7.26158126160108	8.90566876015757	8.77704454291736	8.53019222506915	8.85590826491601	9.29425118332695	8.61035089132263	7.37095580677577	7.66328768999145	8.53518064751338	9.65073339928147	6.57844597577504	8.6682591030548	6.36186329551937	7.99626081647226	7.12806143979511	9.63430399846071	13.5458569273658	9.66110873644936	6.641484817401	10.1859676019582	7.27812001841456	7.14234158348461	8.17211719468103	8.37374191342698	8.97962353753417	9.34126676868476	6.38458922730184	7.0565988034697	7.23764964074916	7.31781524353169	9.18249162998811	5.59601069082862	6.00144726237123	8.30381098400308	7.96705716146143	8.80084549880626	6.02465043525111	12.5815878786141	9.26190854163757	9.77426544056805	10.4622624019519	7.97643760147878	8.99644692320285	9.24409581470708	8.11396003203151	8.38824856420003	7.81081198880537	6.82171490330726	8.22366955271714	6.10642765755579	5.99880746610928	8.78050802870733	7.68797282063013	7.05826413895846	8.61225438664837	8.72776988277125	6.84332123853091	9.57060088223772	9.88525071719756	9.78878054168774	7.8059821292034	6.7556812292713	8.66586108856289	6.48797275626376	8.57911879181888	7.2501197372612	10.978055397232	8.61826719542717	8.36941772874422	6.26460163927532	7.33410538502571	9.40850532838979	9.59855114261063	6.1073884247393	8.26004764769275	5.89277929821138	6.68236042806199	6.8680266279652	8.44451871774141	8.24153867180316	8.77006587032244	10.8884311045071	8.66312216039623	6.3757128855687	9.32617327125671	7.28690951800725	5.98462088165201	6.93566592863266	8.44955686908549	6.60688560642556	12.4405071244507	6.85636475028215	9.14959974545514	10.8158402752047	8.86807142247398	6.62227349498816	8.69894491561431	7.26590599451258	8.65304653619434	9.67093953138618	9.99653898577732	6.26371721643417	6.95034356945324	8.1841909048096	7.09235383495604	7.91532015128912	9.23743903270086	7.98269619687736	9.6360185468979	8.11042101481016	9.82598407103046	9.41661464652926	8.44665942344282	9.6463776229137	7.56293544323828	8.28385737484665	7.79959472544661	11.3476261958109	6.25348161226765	6.94737660739963	9.00831614255947	6.55462705866487	10.3542595977823	6.70296335028367	6.10699607480045	10.2154877248359	7.26029651936381	7.27852994871664	6.24876186332893	9.49187024005266	8.12840930586765	6.58489641213817	12.5699564287377	9.55470901266002	8.30353351669418	7.92390108550909	7.61393531575754	7.47465923292081	9.18055188704111	6.87395512075571	8.9307965291492	6.290853251594	8.36179963383171	9.16122150918133	7.44195784919333	9.32778002798074	8.19753461165479	7.83692194265308	9.37314664764672	8.71130706055921	6.97881402398229	6.35218224713483	6.9748318997921	10.199932786742	6.20421313209898	6.42434538684706	6.3411752393688	6.96330648918812	7.31166434547468	11.2430691095878	8.73961814927567	6.68703920580695	7.54997429726046	7.14885059069459	6.12309334841616	7.53701917603121	8.31243131547937	5.73987249865208	10.1671655140793	10.2472648958594	6.4599696503955	7.50102830603114	7.53869725662639	8.15801041542447	7.83640342508993	8.93777848281959	8.3215388794929	7.35851817237919	7.37582790398537	9.53632835846077	7.21388367928763	6.80162897358081	7.90284353095762	7.36297514827575	9.6676742145999	7.56159841839562	6.02106828167153	9.97119725961203	6.73983476069144	8.39208968002057	6.71155105954185	8.09674217087719	6.41211762943704	6.34592112777846	7.34035740169437	7.62169752422159	6.73080139834887	8.66518736013516	10.2705820684617	8.50594675698111	6.81440306926205	7.41437554224006	9.10121110095076	6.16819558172643	5.76623552109919	8.13726048579333	7.80564677425776	10.9206743425169	9.13361038206765	8.87755279244037	6.37474546751641	8.57174249790847	8.88900816980185	10.2811058558328	7.10920054541724	8.38702946985156	6.55317840119059	8.76329636224458	7.40515683475254	6.61462894522329	9.02800903410717	7.71598538845967	8.14322771243503	7.09679085644454	7.78250062650796	7.48425672643606	8.39714408813574	6.47831815924278	5.75729954480126	7.98016821556444	6.68101626737275	7.60696833842808	7.86741646057225	6.71305292777072	6.19282049229502	5.60746506110339	6.27613436312899	6.59799732655834	9.75215356574926	6.54460656133024	7.46488689239526	7.18518127958443	6.37810675380862	6.4034130062916	6.35969777290796	7.17093866917782	9.92392792005612	6.3823655954437	8.01017687531341	7.83522141273751	7.36407906936557	7.37833644125947	10.5707077656373	8.47626574503538	6.84272789448057	9.29678485820757	8.94105227708903	6.94567873574042	8.13891061967984	7.68075675353889	7.29925437603359	6.90032092654058	6.27718647687789	7.17299644521627	6.72738333065706	7.97473416664479	6.37787439760389	6.06082939898864	6.09029344837306	8.77997546469717	6.73860682300826	8.12188806734241	6.75497193040364	8.58818960325643	8.86882908538556	6.26388821172014	8.5628077385287	7.48385252710814	6.31341642555102	8.48272140751438	11.3145603147984	8.3403163807985	5.74383746101164	9.96404219642491	7.57576186502671	9.45113689776234	8.48485807656177	6.89019433508241	8.10156942470954	6.9035599220621	7.02556832143199	7.19664156495913	7.17426359509111	10.8864279647635	9.73260253575776	7.00792006926454	9.22981023935673	6.89939072392832	6.43222824128382	10.3130439577606	10.2814412500749	6.88662907731882	6.99748481230016	6.52549418135235	8.50968045257131	9.01041763678741	8.19492396350425	6.8114417851088	6.75748366595625	7.67360275393427	9.90513368268989	6.64809235643681	7.13706937422246	8.3524196770385	5.76690786383254	8.04343685977689	6.17093096985463	8.8514829836448	7.37858480110278	9.91238138721745	7.34380182035127	11.632583632888	11.4018665250425	6.95377962931836	13.0710358498307	9.11647884279141	7.42572562343173	8.87064219895809	7.78756436850665	8.28860704943485	6.67083547466349	10.1079887222858	8.25187565914991	8.53940882631619	10.8303188621369	7.57599394960424	5.82701405127364	5.67726354519429	5.97613245409685	8.5357482964133	6.76606715303822	8.07203984106534	8.02755481490294	8.77903857628163	6.91418147958649	10.0768124430647	10.5962096867255	11.3430784583341	8.38318509226989	6.42968505515506	9.65103355417516	8.59487863358316	9.17156421398037	7.77956602527244	9.00053797798557	7.45836066686189	11.6511375879482	7.7918351717786	7.6009139526255	5.8892290502589	7.77203430079526	6.6454768559392	8.65041748008916	6.06090888368796	7.92129080444966	9.9189557546616	6.78249173659776	6.47287687042724	8.97026427707548	8.66367243591538	9.25603251055074	7.45720598396676	6.49894681060468	6.682516146273	8.94218670354242	8.80974299404368	7.52610660869522	9.20924682028232	8.20703925173897	8.19222419582572	7.48419556915031	7.63644800207186	11.3156819377396	9.01572070909849	12.1310717875616	7.64426661923912	6.2501745865305	10.1878014860577	9.49087443116524	6.36147665628146	8.38645491706169	5.60917686716758	8.30556510078555	5.78109988465489	7.82294953803883	13.1702531757647	10.3509504945407	6.06681033936955	6.5310848833919	7.65923209745593	6.16961461165593	7.61248554182439	8.7097172667082	6.57347363945532	6.318412418181	6.24195800006051	9.78889293045885	8.86075066315319	8.30617843324048	9.58550002622897	6.52693349442604	5.75901080402156	10.4571237538494	10.258752261978	9.72263041513554	10.100529674592	7.61130400770972	9.68915462051721	7.07251633922715	8.16875069634441	6.12186692504243	8.11823521985726	7.6041255806644	7.26212366500424	6.6555490559775	9.0162865871874	7.71080524448303	7.45361761118356	6.82110009951715	7.46163102952764	9.51282043609413	7.13811382052941	8.99888411168341	7.72802935204836	8.73459482899516	6.48773401515717	8.51999559954474	9.64206632057278	6.91790974869114	6.69817151342272	6.12243501943716	6.95888224399762	9.92183778928155	8.01486509591591	9.05978083507351	7.70784941748182	9.23001092895217	8.9994284257013	8.45863814150973	12.4535229670001	6.20460180607487	8.64953700410119	6.88368279494788	10.1728216362356	7.62811378045014	5.80912582572854	6.15831083203335	7.58419787885103	5.86690264997339	6.59096480600248	6.09432633102131	6.94233383606433	5.6891179478412	6.70814779400503	9.43187537372435	9.13816560133509	9.7063732127097	8.00034464921548	8.173880098797	9.53364065770855	9.09774579093006	13.8499138253391	9.89304650391153	10.8278152102546	9.18742540967554	6.09380807109564	6.86090820400558	8.52764499347552	7.19129721615112	10.0988674390174	7.79670477065235	8.6585181010963	8.48512099779666	10.7458042894988	7.70774088016972	7.84986486994376	8.37214638355773	7.70860936546145	7.90656517547104	9.27761592223862	6.80222276249403	7.30542555266826	7.16197044982094	11.8280096571614	7.00741207665294	6.74241934813041	9.18136765652344	8.55516559009166	9.11570588811871	9.77233561262324	7.30042893755009	6.8826011034421	6.03558768857383	9.31614402616983	6.61276190931971	10.0654155846374	8.9285730506841	6.09225788052536	7.41719087604697	7.99182708111454	6.66100418137473	6.18501926170007	6.30854738474651	7.02529940629651	7.66016134197173	7.20222364531771	6.99476590092609	6.13994817662792	8.47013264487321	6.91766592957533	6.80767639400373	5.98599957506259	6.39121663203084	6.84041424982168	6.73328939836381	6.0275038802563	7.42878191585847	6.89140877120026	6.14230056223214	6.94375840274388	5.49726443214252	6.52407176249478	6.68209941102941	9.18312136605766	9.24237646457576	8.41345602461113	7.47984546885156	7.96349295609024	6.0511825510649	8.95407944054188	7.08407403317461	6.22557598916943	9.15670197509411	8.00751856685831	11.8520585883693	9.68730877709964	8.38027295815509	5.84456830451975	9.94730772076936	6.69166748487654	7.03526764623646	7.75476512973072	7.79304190653335	8.55541597405645	6.40691694430321	7.770934686649	8.1792435161025	10.2082075143461	5.50069662027249	6.4094893847007	10.5012706622373	9.98954053276405	10.3525218651454	7.77499419837473	9.15522160748353	8.52672044649237	9.24186947189078	5.96533439778307	7.62393598883568	7.00331280151381	8.69078056726746	10.3656703227967	10.4350799315394	8.77278698928848	9.69053398838759	7.68391566936686	6.84878143871078	6.66797951208796	6.36389831004071	7.93754904251633	7.73737894647334	11.0977650129914	8.03474988347292	6.01267162447473	9.64279306417869	7.9800541216732	12.8523412793223	6.62482805220977	8.53297679921309	6.90941330180049	6.64075253260629	9.35409736027058	7.58307215830005	9.36466394099099	6.8858011420264	5.77346574037181	8.06625285396537	8.28139031271753	10.0495809313751	8.92862386009089	9.27502504852397	7.37198199213898	8.14513378467724	6.96300459756686	7.61865974575238	9.19826483331923	13.282508275842	9.60671347565051	6.61139141919665	9.04511237983854	6.82692870080189	12.2698044526854	10.57246565833	9.03489389037471	8.41106779561936	6.06444650160418	9.83115299206667	7.70909016137417	6.93185738137243	8.35856705592782	8.14491477515238	10.1280637501314	8.90887898720016	9.05138019244994	10.6371624439815	5.77058844279662	7.47310418409263	8.92906405403479	9.22808146254527	8.75562294382754	9.80129632167215	14.1270159004351	7.46333472173773	6.70375117351434	5.62535027744095	11.01694072556	10.5907566021863	10.4667821931552	7.78412976039676	9.71247642092154	8.58239068439157	6.71460620381121	6.40094466966211	15.346597598891	7.4206689203982	8.2518314860343	8.81859336740815	8.67198848825148	5.95313119861119	9.2114779463828	8.61489811762167	8.3243124817115	10.7804733713071	10.2948892277854	9.87407206415049	8.48466286954187	8.46877944987674	7.05725499763989	10.5466240993171	9.13408190191457	7.98983216330326	10.2542017066843	7.89417213489933	8.59108830201435	6.40232541066462	5.82536481004847	9.82854035313311	9.43319705896261	9.82361727826855	10.6612964906102	7.54346340545886	8.87011208201993	6.66973424293352	8.4737425754061	8.32008176905395	6.11206324883434	5.8777163126186	8.27671103393572	8.56708732865475	9.1923857147957	7.75252668911702	5.96367425151468	8.12396621932722	9.86799240287318	6.12349991690893	9.71214194007541	7.82920353923701	6.65606212393653	6.46599636038001	7.80159855227699	8.80073842284567	9.1698019584857	12.3861279855054	7.73871911250239	6.19637996527639	7.88375109539179	11.4321120383797	8.37593569295017	7.53602503510576	7.99520988483416	7.6584197697443	7.62734632486921	8.42166469694995	6.23765096331733	6.51664255641095	9.45450379575526	8.5892229314134	8.35223351535095	6.06924217875038	8.86685027754041	8.56850425522829	7.3433974382347	7.07139477078519	9.01315242926854	8.39082109749094	9.54392642377667	12.7880992171893	10.8400778942704	9.41661561068179	9.55020946026246	7.54764484051861	9.33085948751888	7.39052653038275	6.12758732679263	6.56447280049935	8.70850935139039	8.11104124803594	9.33370432419717	9.10150560195467	6.84186097476441	7.08972462724734	9.37408267844122	8.48830409735701	7.97205534219812	7.52602789777245	7.06792595766087	8.07532478116159	7.62002046329727	6.24703245374675	5.94738213518348	6.56548093049209	8.88750137188539	9.2110022232159	8.92658710525878	6.95087221331841	8.76053251964261	11.2947443344826	7.87721130222619	8.3888186052953	6.29428923042049	9.1790260819764	6.25104014263363	6.0055318565932	7.50255403566549	7.83728624958955	6.11193382533586	6.66545228346807	11.7481388480315	5.86690264997339	10.2670268116911	7.92381525791795	9.19524184103758	7.06003916273517	6.62839769612429	10.8867160961276	7.54945646663932	8.66872963858803	7.54317325895752	8.94331227730232	8.5354976943751	8.02640208286356	7.4086377032709	6.7676263243437	9.31659238197503	9.89286751596259	6.95671121976718	7.92675903088742	7.33820674175969	9.23958271723036	5.78174402193212	9.09044811253056	8.69926418398792	7.77890862070163	10.164463299667	7.59848508355818	6.42603001585842	11.3640249602643	7.96847834988557	8.66772795953242	7.11261717526541	8.80089297577667	10.2517072390207	7.15765223288165	11.8410842021182	7.65619719076738	9.37697316140168	6.32351668007407	10.5081455188803	6.2658330646672	10.6094600779495	6.90417109761724	6.1707668074938	8.65583315836281	7.07028884281611	9.00702495948686	8.79796006914225	6.17732628641051	10.3152356843837	7.87716944223769	10.2524996997316	8.94068803946374	5.91108093180621	7.38834737333741	7.62963723061129	10.2454723272866	7.68074960117445	6.32086524164863	9.242302256892	6.36423709551976	8.34313249439796	6.38845517882162	9.66267089023598	7.66613359372253	8.17413984641339	8.08145807434417	6.67411793552032	6.19210499305949	6.41131820175125	7.38410239875372	10.3336667381934	7.77207023945752	6.49128540440018	6.82677145896153	8.74867536848893	7.75939883493694	7.11757192860207	9.49043831008641	9.67216546758959	8.95280964254035	8.82152312842338	12.0297169879044	8.54479279565085	9.84209527984208	7.01014901256644	9.49155570951493	7.71160080076232	10.6082626855287	8.13235965255923	7.81866958168615	9.69589140778209	10.8675989572992	6.93981441591629	8.35443654183598	6.68703920580695	6.96786001439669	10.3647137000348	7.01772465436743	8.80956029505123	10.459731954677	9.23964919213855	10.2661393101485	11.6107301093047	7.03019285682575	7.39484160461783	7.37724705394704	7.813056017165	8.15971118164135	6.0281679093683	7.40793308630185	7.0899310595088	9.09011526677237	9.25118035912137	7.03321055173101	8.96504639732696	13.4850679879602	10.5380363541238	10.3857850535186	8.49323144938612	8.49074644835535	7.51677736275197	7.84543210755699	6.62562012430904	8.50644094935559	5.93571493768161	8.74605424422474	9.55684114638287	8.21647793579194	10.9074613369342	8.24268890163767	7.85726625378718	8.43238385692132	8.83341311986776	8.22875572951316	9.28332093440253	9.13345396653448	7.94093644532095	9.70704630512527	6.50491517036938	6.68678160515022	10.3774278116383	6.95495069313229	6.87395512075571	6.34194328643379	8.6042158797975	10.45548790657	9.79005235995806	6.81475637595212	9.58688193685932	9.86533896770957	7.88312834546205	6.48871253312854	9.19577833896585	11.1286954548997	7.92446387977685	8.4873769189459	12.0086754062153	10.5864560973085	8.15976277458694	7.91529951989741	7.40141129104097	9.99227727149485	9.84347735026321	6.94198325934348	6.68079513781218	8.61319835247037	12.6177936247189	7.50245059571487	9.34023545737945	6.44267928742341	6.78946866388844	7.93547838083739	6.98124108025781	6.18155902727669	10.0898928128831	7.13092667219996	11.9519529457	11.1523641699837	7.57251643056788	10.4486897005552	7.63799277154384	8.28528404148709	8.8435645195658	6.19865244357462	6.58194302815031	7.82093663626492	9.21468208303664	8.98433722921471	10.6285237550156	12.9405922114941	5.84361039013586	5.79391315510408	7.08711240773432	9.1852425986996	8.46228393412429	9.5816765409199	6.74058749332882	5.83392869898211	5.92140626202425	7.62309058442511	6.156358078359	7.76993289789717	12.1495289714735	6.25627475813471	6.05236673317682	9.41131143861115	9.15331808169161	8.57025866328607	6.44783117206936	8.94995436132363	6.87895291456119	6.03520544083928	9.90847127521517	9.96190990989403	8.42789477696973	7.88511086918567	11.8043603531882	6.28833936091513	6.5954945762405	7.52504236123209	6.02776598202892	6.86865472698022	10.4404943103871	9.77311429833984	5.91393535014363	9.83262955624848	10.7500854612609	7.14452441272583	6.58638705874527	5.68576697114319	5.61445709445459	6.11668863439046	10.4218584479724	6.80508365160146	7.32318802204034	5.94469256596472	9.62939601944594	8.06164352125732	7.37763216120904	8.13014081858646	11.1645759535173	8.02197142115093	7.44720215001244	9.99906066900954	7.43331984485314	6.9493104031649	6.61148057535793	6.54855046615662	11.5646739629217	10.2930969528336	5.94802344896611	9.4106199442176	5.49947884306211	10.4326119948317	9.58812993695695	9.48851899368459	8.63518154110309	7.90559159063802	6.51486495605443	8.69923009455788	6.74168083665892	6.53892184848878	10.3443469112683	6.38527483698755	5.78806391576479	9.1948369032573	7.83693062059306	9.59690141419582	6.73648387370965	11.3472686960103	8.50864591227089	8.68776932725118	8.50793208723847	8.75447659482973	8.79140000825502	9.40520758815887	7.76770823446252	11.3003982663041	5.96931237723839	6.16391245706469	10.5716588060594	12.6071264870474	11.4523972294695	7.49266973785309	6.31509223377319	7.71211153753606	7.91532208753223	6.44521758651214	7.47830190276624	7.16205238249001	8.30506145342627	10.9795330552345	12.5371987706445	7.63943328975056	7.5751360672178	6.7146018870887	6.27225641849713	6.24312964272958	10.5976718989955	7.06957795067157	5.91052143743741	6.3056920261577	9.10442414758169	8.21635764848591	9.50970693311577	6.95806311984677	6.83054744723303	6.73416810963816	7.50292944878543	9.00965473987176	7.75449200491042	7.4203529286503	8.39539739821001	6.82273501067183	9.41039991436128	7.52878399907564	11.088630304259	7.7849924988606	10.3757019455918	7.71243261319993	9.92779660756293	8.96187728821981	9.42826573909479	9.95480498384792	7.35640979722842	6.65996252810561	7.73809012293126	7.07583870159546	7.4066640968296	9.3754601732062	6.60664819784288	7.46171882245085	5.89869806458003	6.24363689083102	8.47881185767407	8.29996009286578	7.36980951195007	6.97297235867544	10.0644261817644	11.6000341879142	6.53002150818391	6.59349878680459	8.51892599987633	7.36067332932816	7.81348286258443	6.00144726237123	10.1651947841179	10.8697238108497	8.55539160340635	7.49898781535288	9.11232670649131	7.772332672003	11.1667046670063	10.7360976007842	8.55378405165687	6.40192275651192	9.58924586080843	9.9318888372532	9.06814175714042	9.25383779240928	7.80962734745945	7.91862931052682	11.3282253633108	9.12402224849752	5.86632776761163	6.41320873876993	10.5727511397279	11.7959847213362	6.346761559788	5.49947884306211	7.88732604670602	7.64434014397211	8.29775949020866	5.78696156929977	6.79950899624192	6.27758525845566	5.60694543559322	5.47673905451341	7.60295723682018	10.0337455164836	10.5759380515756	7.91324987173994	7.82784474973816	11.1705061130355	8.60460939123125	8.81055368401366	9.47212670734425	11.483940438187	8.58275561071135	7.05285510230458	10.9533952161112	8.83568162138036	9.04669562578455	8.21392458961595	10.6470689595869	8.01176859086644	10.2470371881132	9.53449936915374	7.12451814543547	6.15664051672814	8.403332393211	7.07547883373309	8.44915878705678	6.69592829427196	9.73686493620782	9.13684526952187	8.89484588782902	9.27811996839501	9.53848271789735	9.50449177101845	11.1707605087092	10.694473358673	6.91947596792663	7.69942803052352	6.09215481282502	8.76673415604957	7.37544864702833	10.3191338827019	9.64454227219925	7.63943838120349	6.38742477387792	10.6123839602016	8.11104052214694	11.0535415877628	8.10902397676234	9.73700127358484	6.30669371955438	8.44691192415007	12.1346771203173	7.28412265464091	8.1366745946712	6.98683080571364	6.14984438125747	7.9752417645079	6.43248422560286	8.86306657187248	6.28458471730136	10.3989613777875	8.64214929295959	9.99581913915781	9.74996548146381	7.49491266923902	9.3906289896275	12.0778268862746	6.84516539805739	7.96669027903077	6.78958969502577	6.56045530684802	8.12244472942458	7.15378956973707	11.1489679163833	8.93235249773478	5.71694678389052	6.36660436118792	7.64299712712233	9.00629611943802	6.45312631702149	7.17802577914107	6.55047626099921	6.2902201148636	5.96243280593359	9.40917183424507	7.065266445508	6.32279099651847	6.41373758332077	8.6863240868955	12.7772195055948	6.05946845736059	7.3747497734651	7.61240981137708	8.30013810912691	5.93685142654257	6.11784535796357	6.05645168506577	7.84476232262094	5.83761983478764	11.044300350965	8.92820348610855	9.58940256626715	8.79511157462422	7.96339374633329	6.61654330045925	8.62926447635654	9.06951904696658	7.87053782052838	8.37374173344152	6.73910887497966	7.25471949703909	9.47135216857374	7.60896054557277	9.01219688384952	7.06264284715439	6.38705054401821	6.33358349143783	7.47823684266719	9.77194907322724	7.96215830989242	10.8559283997916	7.23512724902822	10.3618456343586	8.67407463420786	7.47538077635958	7.69336409177436	5.50652950248517	6.09819872305364	8.2340963356265	8.41708652407681	9.00084588144989	11.0398890014014	6.92941857053523	8.65356348467037	6.40542694202212	10.4335612712855	7.70840811812867	6.19526713671825	8.86582518644927	10.0275528862889	7.50836423560108	9.92502772320466	8.94054114162756	7.02506955884146	7.1238431340036	10.5825302016091	10.4802287697857	8.01049237184655	11.760258396203	11.2636692958314	7.16046989962707	7.5735979022117	7.19720648965825	8.70343769012792	7.40965772495007	6.6589449483521	8.93566035952054	6.34592112777846	7.09810511086817	6.77067236025573	8.71509173059275	6.0634974545468	6.90972126404206	9.13145663752543	9.19389744968291	7.01075021913473	9.10252884722462	9.36147791381639	8.94086384532471	6.39945676325639	6.06361799843578	7.16924861372853	7.14549706753232	6.52731188299686	8.69609432940071	7.38510349804292	9.73967133536172	9.63855357282328	8.36096885622283	7.42805574305607	8.65923843465858	6.36141288427188	7.63271760493974	5.96130540184005	12.3444883287636	6.43827041836503	10.8488061143703	5.7666820249244	7.48529399643098	7.52253022973613	9.89123669875767	7.91278056034634	6.04271629751715	6.5908404079936	6.91796414402918	6.3615742928619	10.4162631134847	6.94353361120351	7.7425331814143	6.21061151852849	10.2234086108264	11.1086080386679	8.69609698900268	6.67597831934277	8.8298985273668	8.2707375423614	7.66655141800867	9.49738633145795	8.58635112035011	6.05442965311018	9.10482021253957	6.16381329975201	7.5697367870235	8.59922695120248	9.43768216310933	9.53363760955661	9.67301915158627	6.47621582922401	6.44840244546826	8.59139832547667	9.24227440805144	7.91749932679889	8.69790825522204	6.55773963538847	9.88760132625531	8.54145379539216	8.859595735555	7.44505646392272	10.5048359962854	11.1478242919558	9.67157029105661	6.13956902684594	6.12903486498518	5.86090838153326	8.11418333189044	6.15468448715071	7.70603113201082	7.93519731563114	6.41143092707965	7.48376885953188	9.38554725299946	10.1600274415804	9.76722751486494	6.06666438458425	7.31897136318237	9.10337137537247	7.30745617031283	8.30144812415358	7.09373919609695	7.76959606475788	6.1956017001913	14.3397099555264	10.271484913149	7.10324365031788	8.20219338027762	7.64130719339396	10.3974063638886	12.7442288169502	11.1824698252888	11.7121690738943	9.90976956390171	8.83195560624615	7.06478161574296	6.5660391992629	6.16837141630942	10.6956265691563	6.68684772803248	5.85994675799306	8.52243851107506	6.78506657566173	6.17700479031121	9.413215245797	6.56642465831467	5.87387400649211	7.4037325572412	7.90364902267143	6.8579280375839	8.80376443030401	5.98437580466095	10.3546326384414	6.47232346120689	5.75027611756647	6.43628658712456	8.62138997314513	9.24644769611859	8.18363842318386	6.19957487569802	6.76077472624199	7.29139941464716	11.0636682893949	7.25281007665157	8.62778724799441	5.90802915355841	5.50432262785978	5.987154426388	8.77792451377715	6.10555084179855	5.98858747341388	5.89209356658409	8.85111602186057	7.18553502188168	9.46267584164427	6.44198075547995	9.06675343872567	6.9928489566902	8.30486275062464	6.71375888105331	7.26927590280522	5.62535027744095	6.32051546604577	8.12481621791875	8.6802352388062	7.92393645994956	7.42267132981763	7.98837696856632	7.9082553845662	7.99024969585568	6.57574052887979	6.20537260302771	9.71878365355981	8.1470347028328	7.19587878664868	6.98986394749738	6.70460671884024	6.13537896669729	7.26729318522723	8.13828225871797	7.84046985271016	7.73486349904113	8.38548032069783	7.60443003685695	8.59446536267795	9.53836019252913	9.80448956056926	7.75082452284716	7.37071419282003	8.08187692756053	6.92872050900519	9.26519911070132	6.83246103914795	6.22112903690598	7.53870014102838	9.34203546874283	8.05405943055374	6.31719813625022	9.56461448001111	6.38811523833979	7.73800721764171	6.54340292445869	6.36729129500535	5.93451870035811	7.02504515723287	8.8068758011132	9.02085349956366	8.82062256079457	13.8136512347332	9.70193217439572	11.2509704870607	6.24141041518157	9.06852148937142	6.45549627037971	8.75480711586275	8.61310486790836	8.91122125870078	12.1055803749497	8.10309255912211	10.1846314229037	7.48517252654385	10.7119916681861	6.25491587276001	7.5184047920619	8.47971367081648	9.63992299069001	7.6257495730364	6.73910458789255	6.45615510554706	8.51229010778341	8.5488238449429	7.46177506005698	6.18257929002811	9.61800214658732	8.47671933139963	9.5401222413753	8.73955403841249	10.1053348568867	6.51776523022076	5.80736480589726	8.55787595852198	8.02863650312482	11.320428178606	12.8329077957992	6.21190849105304	8.15447732469357	8.24287127232444	9.9409935693762	10.0960581229129	6.80073557248849	9.03387422757743	5.62535027744095	7.35799809611486	7.82367227231058	8.6862031114223	9.60342092737607	7.95676474723908	7.27266050350576	8.30823866932506	6.00772735388157	7.28538052244848	5.93991522234557	13.0480861018219	6.57255991580002	6.05336053012457	7.28694046595273	9.1805078120037	10.14362484324	10.2542600128744	8.27214666460017	6.70216959269726	5.49965915044074	10.0536405069632	7.0118198515814	9.51114318044843	9.9696491642111	8.14278967220133	5.60917686716758	8.99916779671612	9.28333086360793	8.75292204786648	8.05350600404144	10.426328556783	7.73171957440667	7.79547699025456	7.07243963037198	6.0863979129167	9.31977117905836	6.78598479820332	9.97554862450524	7.36978994151782	7.30542653131236	7.1751499081118	7.57442781439745	6.05795304733874	7.1417707094283	10.7103006679719	5.49947884306211	7.10435122912301	7.91514469773855	8.34616358075966	6.6421243327746	10.9637318941377	10.3032975983454	6.1067758173744	7.66266439402968	6.87377559606442	5.9669665448171	7.06726379430802	7.95886970517144	5.97814174882741	7.99937165760316	6.38209134969159	5.49947884306211	6.45057499776114	9.64602395432738	7.48931251151184	6.33739787096221	9.50879364975358	6.40714647834023	9.82246164911307	10.0820242503311	6.45010016967935	7.12776404833807	5.99829917994451	6.1963702420115	11.5850882251694	7.90263381775326	7.27681131748394	8.10403185560193	7.62125227129191	6.46579638862199	6.86798542402491	8.13232620005762	6.64464991296457	6.65007781804022	8.3488625940032	9.14811710899729	9.95831384449063	7.62698353688758	6.76588499588923	8.81321620026993	9.86421794709845	8.47992775915653	9.67698709364045	10.8228492047182	10.335734731165	9.16717438838021	8.80179259034493	6.18719886555948	11.6700336886927	5.81443333409911	8.01907584565394	6.19697760339031	7.35487740246723	9.61423583376978	10.2698978855072	10.7765150064769	10.6260091593101	10.4072225995078	9.83641580342588	6.22052819923543	7.15876824439241	7.18196232635967	7.69461731837734	7.96182005508913	10.098546578889	8.97150844502466	8.8794995766892	9.58148587694965	6.1999869636185	8.58769946118835	8.06654694546977	9.53621775860447	10.6244840503368	6.11410414263185	6.41351343538568	6.40704252137266	7.48780602212851	8.34647267426491	9.72684280480374	6.02516864506235	9.5910220974589	7.30999056432213	9.03670442008139	6.15664051672814	10.265371345002	6.51119423988507	7.90379800147462	7.46884867542804	8.31440606062375	6.85815337385745	6.52088047826099	7.98394130299792	7.226568078484	6.56002534964557	6.41845150347804	6.838434192233	8.04739722665168	12.1987880252657	7.09095805442754	9.84830810850308	8.64638228575327	7.5653315876823	8.89242690792505	7.99963927200479	9.78300900733132	8.96922457172456	7.02130004782861	8.36977142336048	8.21272281956001	6.1631110914736	8.34031130921678	6.60925444651213	8.95174129084047	7.87569569335188	8.85709273948435	6.2236492812793	6.58523823215494	8.73651632194326	7.4806015026135	7.80817468356641	6.02376556357686	6.66287778863291	6.14847142390229	6.26365895655852	6.16853113470504	9.73981471122815	6.08275178074093	8.21789361381578	7.07767370006493	7.99903591621026	7.92013522717523	8.26985069537756	6.48227834693199	9.53723895640717	8.56343297480301	7.40699897073658	7.52731726161826	9.36512317996201	9.06012217303011	8.7412611516853	8.16037400220673	8.72860248728363	7.82776566154558	8.79133178592443	6.5602369642649	10.7906475444784	6.77832487049039	8.24734556014642	8.26449071216962	8.32663847706249	10.1756397379776	10.6419104158281	6.90582242646652	9.05267598306685	5.89915019719412	6.85529149990693	7.92943012707375	6.1624620921899	8.5538494438308	8.66712750497952	6.4877089705691	7.78665330238972	5.93571493768161	7.6501230517484	10.5193153890921	9.4246121976244	5.93660275270673	6.00387766391759	6.26345808806955	6.58550057222017	10.232471001	8.62557223707781	8.28476965515495	7.75988091464884	6.87798451110378	6.46752776721131	9.79142554757762	8.02791801301846	11.9204404180774	7.03701883606084	8.09444285318402	11.1238443948171	8.3483320061635	7.07765784374781	7.15619452668024	6.42316390171092	9.09777359152867	12.4871699110144	10.3987788608798	8.25682548633196	8.77924982577859	8.76637719979308	9.6159679044913	7.20265798669699	8.27299023954883	7.02589964366325	11.1809327194298	6.26891607226502	8.44298115700908	6.52148061248255	6.6027250066925	6.57313381677662	9.7192945104743	8.79598785747318	8.66529054537965	9.79381757509451	8.98607419360207	7.77508487170131	8.55962181681165	7.61932167957715	9.54937845170563	8.02861446237949	7.01479155074555	9.77479214380331	8.05035703879409	6.38496556661074	7.16128694318249	8.18028387266123	10.9397340269464	9.41516767749703	6.62692288113408	8.56517094535501	8.44735026147611	5.99837305432307	7.52798347778107	8.012599110364	8.45832486631707	9.14373281812859	6.75704932504068	8.18684008072183	8.96315082797303	7.61347533747564	6.27848365098426	10.9672397301369	6.81818309037839	6.27303428845293	6.37966694332336	5.49854996540736	9.83896928347481	6.63087256326533	8.98636846734489	8.56549019454773	9.21191265988069	9.01787804608883	12.6675012518806	11.8251298256357	8.40495184151353	8.31262285945299	7.16055159718677	10.7647375858051	10.8451716923407	9.57512159274256	6.31609420359906	6.97801083579464	6.64618164156662	9.1250535161809	11.0589101656774	7.31184846039399	11.0570052234853	7.97789218942372	11.6708578480752	7.63270788355226	7.66214175554882	10.4459842447314	11.525877017262	10.8895225583039	7.53804024081533	6.50818013217379	6.27175635956842	7.79577805699052	10.026072434952	9.13683709787253	6.8369639860361	10.17663226656	8.91841217359932	5.71824699685319	12.0569927399486	8.85264860642561	5.90775508756394	10.8258261740915	6.66320198008881	7.48481958669847	6.46490977149264	9.54092399918713	6.34558334510557	7.97975950566649	6.11895572011405	8.83699778046847	8.6567107605313	10.8289411031907	8.84452090349019	7.76925625403102	6.89106277307031	7.22823019163165	10.1937899341519	8.6482441248288	9.39484883418703	7.45416324148884	8.03290607005658	6.88365210183339	11.048764987699	9.05998089388448	7.2926258672738	8.61588309557833	6.1192997441905	7.13914667532299	7.8641147127407	9.42276167829955	7.39593111574853	7.12386060554789	11.3235577733304	9.52438970442621	7.45761563092677	9.66414080921959	8.89539792631411	11.6036521862174	8.90957168315909	8.77656464182539	8.48389774294726	9.99566754124207	8.39691932246409	10.539291358879	6.83794556807186	6.27850808031054	6.48676887031908	8.8232839959249	7.87525668985732	6.68717669282065	7.53019099260482	8.91702497114913	8.09295924328939	7.61928402881646	6.97608439632952	7.88149590794303	6.30687117856578	8.45168971211121	5.89669639093288	9.89316458898093	8.93237557811604	11.6959037832251	8.90805161922034	8.56074002996909	6.1741036187636	8.09661865504455	7.82135083228073	9.49396968097167	7.55761819684475	7.37846070290159	6.84948379677421	6.16242108871627	7.59038840383984	7.66234214465957	8.19112021718299	9.93502340524064	12.0165523689372	7.33543254004068	7.43789257206641	8.57833487985545	8.60884722677191	10.5170344488482	8.1544021840707	8.04190093234889	7.95787268693237	9.40372072277938	9.82034175832118	7.27414411914656	8.0365747717327	10.1733700381089	6.36231306603092	6.19588919288321	8.14303936216007	7.43738662090828	7.97093179301169	7.91496133456908	9.24873870277133	7.24511902263969	9.03053785974534	9.32827317120343	7.23557522415198	7.60771017780253	6.3910438140491	5.90658588866962	8.54827297920677	6.21222964170275	8.6624672456652	7.87202589534038	10.2960626165859	6.89522364110575	7.70404184571026	8.28018657946633	6.23491528248255	9.14167565576103	6.21776340613852	8.79551554813117	7.55985020021565	6.69567522616742	7.89043992649919	6.8373415489704	11.2326721769665	6.13942924140235	6.40482778220362	8.86796373297345	9.3247092411513	8.83220277765739	8.14263135113304	7.50928072696071	8.29466896375313	6.21736719201223	9.01259507112379	6.30318633956616	7.28779321400297	12.0670276993205	6.3238482235427	8.15513297719694	8.28637380832994	8.39228470074768	8.34142654423155	8.68599409848321	7.10055933892595	7.58535373266699	7.49717492114563	9.30292180853675	10.3120754833801	7.03748644249677	7.31246122165169	6.25775663586135	7.07887247664345	10.4455563566823	8.43398737999126	8.60025065631711	6.27649535777648	8.99540878489244	7.76759790933777	6.71254548378184	8.16440543315413	7.43824493858239	8.31833237746333	8.45783267290909	8.50646635017971	7.36058820779582	6.30534540132535	8.63855872334621	9.51417655693465	7.86559033988646	6.45584349825046	9.11992871525955	10.0296067929489	9.50209104447655	9.84279886559768	8.64068321950829	6.86103822118378	6.85059020159637	6.73880958832505	8.0357734509078	8.22388419798831	6.52524550208499	7.01036811009893	6.9674005944774	8.77959930809353	7.2458165089437	7.22151164232455	9.44694675494724	6.23060918495288	10.490600594187	6.18405100572558	6.34289301109338	7.5878935701918	6.70578868192267	6.56905023844897	7.32438359403326	11.7121445474115	7.35216939740958	10.471220990815	10.6408853818273	6.66584130100854	8.86705958127584	9.05703115803726	9.96431693245342	10.8788956726593	7.32473733623355	6.4266292805916	8.44391781774138	6.09446735416271	9.49140034967698	8.09288211234742	9.6290714641502	6.38014497223259	7.65324174345494	9.85496981724322	8.65365186764123	8.70813069577046	6.06470680944701	6.29960353947972	7.61810326230854	9.10123540845782	5.66437841289738	6.4060194303737	5.83285785790542	7.86451512779763	8.6606697674531	8.72135002954483	7.53255783834806	7.70430172546921	9.43634342333999	7.05668591618641	6.14541530932016	6.02388964410296	10.1353378941544	9.06628941415875	6.27727817785817	6.37364674902557	6.72001858170895	9.03294882899814	7.40546137818538	8.62671937838461	8.60907294506087	6.42442790325113	8.18435449094017	6.52971786811625	6.4589338085725	8.34160483831423	8.18687149571047	6.95741998033896	6.14090554563497	8.64510178764323	9.49588666421015	8.77814279868221	9.21566932265475	7.50117958349565	8.72812128875234	8.546493232352	7.54857387790458	5.71260130369141	9.09884005637958	6.80678079722995	7.0192372244318	6.79087059822317	6.95183384458588	5.9389057455539	7.96623089275198	11.1317190303727	9.78909679122365	6.31055190306641	9.67081457511149	8.02565401506995	8.6617449376428	7.09726162706592	6.73862518814807	6.46029410617372	6.38952928327471	10.1498433008576	8.45518177326227	7.05315933632416	8.38046905672174	9.66888202090228	11.4070956954056	6.79641858798157	6.43003276751683	8.38660263262257	10.1308477908347	7.18124912134538	6.19901979115267	6.0695035884345	6.25603166311514	8.82568984865577	10.8538484949662	6.73069811851421	6.99770914189891	6.42069176702485	7.4881711563638	7.93971543194753	8.22675873004369	6.32279099651847	6.50753455488093	10.3340414559706	7.60047937494204	8.18169726205544	8.69541306562325	6.87954144475778	7.58671413893459	8.4600626068185	6.44430834527495	8.42100822773137	7.65811815071949	8.11764169460129	7.56483931399738	9.41237959881229	12.3767985368346	8.12324518244476	6.30050445388672	8.29423295422939	10.4630381583045	9.50241501947193	8.71829427987837	7.16230523484388	7.34646996859006	9.90642739064173	8.80252078009694	10.912949604603	6.8298804866412	11.6252227019984	7.74295509985448	9.84304307789876	6.65329532742818	7.41845048965167	5.61067883129109	6.10544868195232	6.64510701227959	7.00636729229517	10.5971838605393	7.53769973726533	9.52294103766818	9.73990770344815	6.29689897057166	7.15564074229192	10.6152125793949	7.42705965704413	8.43745212653373	11.8243641858214	8.25466051355169	7.82968525771977	10.0425763318122	6.47497930072401	6.62371193195583	15.7534332312442	8.16033512136762	6.26221683287658	6.78595700023928	9.31352399031478	7.91893406478838	8.15829534643936	8.29257636266443	8.89618738168411	6.35568371052573	7.09869680721868	6.561593412173	11.30256117434	8.00708648394358	10.9478604355367	7.45787651959664	6.05027708919255	8.51193930392886	7.74154938490678	8.1471976951905	7.44814409771926	7.71237008208143	9.14293102978111	6.53313134941688	5.92080060069584	8.99160338461595	7.68656437154947	7.89224688205314	7.1907342554686	6.47575263914096	6.44562822643444	7.56900295858193	7.41328206720268	6.3780406112291	7.46248776176066	6.39991272108037	8.25042445058406	9.67622195858515	6.77761700697067	9.59640397654186	7.88907727959248	10.1623476083259	6.51423728814086	12.9970868686574	8.37414009517768	10.2198683213535	6.32582049325876	9.30570825051631	10.6163352452587	6.2900777898859	6.50211976899749	9.38025914718319	8.49027790994907	7.87774225883839	11.813153859792	10.0139389656653	9.19338957044456	11.5534235636675	6.18563000522451	5.90316123060373	10.1743483940013	8.29922150312269	7.9671719931859	6.1830290662079	7.48919683905353	7.0753160252337	7.3595957138862	7.48652123582473	9.85429664744352	7.44337672479516	8.14588819074251	8.06711510899153	8.86135429106777	8.80680658079986	9.60971979884035	7.20743821121899	8.16326574742162	6.24874377415761	9.06613288597054	6.23646528831722	7.21993790903527	7.92954923105394	7.41997178027031	8.38182434926608	6.87584175507744	8.04464671596527	9.14919860645364	6.89257034823794	7.02188448111443	7.55180786151457	9.52324028421396	9.78899287751137	8.23555181428079	7.01696912924535	6.36851533690087	8.66033250211989	8.12514890790143	6.27358955326538	6.27303428845294	8.60469188852981	6.31617088536146	7.70082774477092	9.45165580172019	10.9120645032013	6.47826646826305	8.23387052336338	8.55438184840132	6.3656605627214	9.98891829305573	10.9629235640307	6.46061605285032	6.31228508641966	7.25514340363963	6.66873800206992	6.44126540294317	9.49933041845719	10.1135634837826	7.41059708316723	9.26056591433233	6.2188559524459	10.0566057010432	8.23167577651717	9.1180521156403	5.90300052105826	8.27439840285586	9.83228612528017	7.38431122634587	8.86996028989163	7.31036036860381	8.55904742562117	8.52408713535508	7.19886112190516	7.59649225060864	8.10978809255556	6.53923531220952	7.316622846808	7.01275012430499	8.82895269849339	6.90188211193515	6.55846687659155	6.89607906476058	7.59269858557235	8.30977085777129	7.87542913592986	8.69737247335544	7.1969653396029	10.6409135627759	7.39267477459397	7.41843158153462	6.12243501943716	7.94361050462521	5.57317781269148	5.71012276458177	5.49672874946263	5.62535027744095	8.3720301527801	6.43785796187344	9.38609462832427	7.80250584606308	6.84336266849504	5.49947884306211	8.3443748595143	8.8588322360809	8.15906384213853	8.56530724328027	6.80076334136396	6.08433735188614	8.4780930223949	10.9143713052516	6.34621378548136	10.2934568813711	8.07594270813492	6.9368010693325	8.96924168692236	6.30373796945251	7.50313103496151	6.24892894422266	11.6140819531237	6.07088823415624	8.71555538799274	10.2723351966239	9.59937848279777	7.66025198732715	8.06207276147342	7.61322528149232	8.53901947641319	7.29025716875907	6.4406058236368	8.89125871773279	7.62775097813287	7.65019300964624	6.37652507566079	6.58687464746445	6.18305929436999	8.05056225729597	7.19039314410905	7.5417517856338	9.85246260532505	9.09010649771492	5.75044226280352	11.4619448799103	6.41398047791821	9.36387536771545	6.62163814861956	7.23399289812599	6.55051301727613	9.39616564803571	8.65719122845733	5.4759386031557	7.02819359448269	9.8886000805911	7.89352426197649	6.52105196998466	10.2613815868769	8.08496112865478	9.50809903827215	8.95591252071837	8.4609531951035	7.64764970367844	7.70847794407895	7.73696176359988	9.53843898523072	9.52824554335836	6.43893826657523	9.14985787018925	6.40993602234083	6.2337899953697	8.15781057439661	6.74420105044907	10.314162835625	9.18408754298637	9.97481458508476	7.76202884534068	8.86256977285011	6.99988693969178	8.09605851508575	9.78077197536765	8.49253904659481	9.43778080888988	8.26367484351412	9.05335584296774	8.14136947346464	10.7162072513766	7.37765734839216	7.57049892011346	11.3729471992067	6.56426978295905	8.09240189446821	8.18671924581142	5.8892290502589	6.85756951772473	5.76188790420876	8.70302128250444	7.72446890868731	7.78956520743039	9.22269260529502	7.222684332745	10.6979724937362	9.26278664629667	5.90526379156998	6.01097094863787	6.77051874398733	5.93479549213521	7.74721167305957	12.0780334122239	9.86809441259247	11.7802426403807	7.60220865246865	8.67742493830375	6.50133885259865	9.03306479098985	6.09335844085717	7.3056366235519	8.0221273746016	6.018019397955	5.64023963082585	6.26883604550843	8.23793947036679	7.17693447109355	7.01214848060646	6.71103799592069	6.76981761281678	11.433336103055	7.90684058284744	7.22912723229119	9.38699074856901	6.33893746348003	9.51212563481227	6.35962612221868	11.8497339149122	6.63618709581707	10.1616652183023	7.14097845950047	7.96374845193747	7.2723984369701	8.34971816369205	8.88390439991774	6.15527205770388	8.26192392076068	9.89661304101875	11.2496326855035	7.20709631465117	9.06784631976392	7.98323434228473	10.752004092916	7.04901852994464	10.1542346811076	8.19982687252265	8.20297057553014	9.06489678701915	10.3453557201089	7.15524136267069	8.93986767486617	7.96442465073424	7.8883194700113	8.8938918945568	10.4965265710085	7.99656052756597	7.32312194234879	8.49318536311473	9.776575872633	10.1303195242395	9.39507182111907	6.5194295138137	9.4133189407693	9.37986262178425	5.985374854468	10.3700052119603	14.9240613721147	6.90596762243296	7.24056374869889	7.85494417206716	7.04604790157264	6.20296841520164	8.72207140724932	9.11015882243455	8.89513937881035	6.34453788357195	9.07703928461652	10.9851153082293	7.62842726077017	10.3913004533775	6.54185046539473	7.78199749232617	8.62269452491686	6.94388520010329	9.96820840670971	6.28223692746096	7.34584125231117	11.6698004832104	8.12877769186837	7.68446299634663	7.18403728829102	10.6931876304337	9.13715777202301	8.41422164188115	8.59893246122114	10.4838090063286	6.64922275260375	8.35241100046072	12.863861790089	7.27052488040941	6.36599466238522	7.56506277022774	8.71052344633587	10.8762053949398	9.8536428418084	8.52422434885556	6.89470382397353	7.58679992011624	9.81478661181087	11.9960810659616	9.91749488395958	9.2635792422462	6.92710343056615	8.0651192896568	9.41774598586516	8.97792853899863	8.13766321044753	10.5233313032431	7.41823073026329	9.85552961287836	10.5400410838281	6.39958756430185	8.6392009659654	7.85703809756842	7.40490955213721	6.62525032675897	6.17196584848753	9.4102633600606	10.51452276993	5.83225121939897	5.61262452965649	6.06861766253394	10.0382907560928	6.52774205210889	9.14413835917554	6.85964060098261	7.13292165415897	6.11659057638199	6.38286889100512	7.98208609016276	6.94502233290635	9.97606626846539	6.95137475234058	12.8923524362073	6.25667684905572	6.37773824766541	8.40091293445928	13.386166746548	13.1881385902805	6.51306073117262	8.32843747020515	8.45477922442296	6.53867113713509	12.3370965529237	7.02064488946602	7.86021793376936	6.62691713792896	6.11984688624938	6.41424706513018	6.3578382440503	6.25790610102559	6.36933748430014	6.1972275513291	8.3641223462993	7.602844070317	9.53984774805091	7.85498878182395	6.27886108044184	7.28690129665732	7.81992488067068	10.0238029952301	7.75455916692158	6.02261882068505	7.51963473385283	6.18644399026751	7.85998555252504	8.92608046452544	7.03419400935265	9.70592431478745	8.2837993906259	6.15493484541255	9.04794636682491	8.20205152772412	6.16629943193453	6.47287687042724	6.43358464881466	9.90006968544124	6.28421719993355	6.93909962269599	9.71835771759285	10.7197692173302	9.83521094333206	8.61674311672068	6.24194652743916	8.82731384082925	6.23702191456828	6.7695620924923	8.78285567816126	6.60568028902736	6.3124603717989	6.52669944814004	10.5507035976278	7.76765235483247	5.85586694896137	8.40109013863575	9.28189507008732	9.20569307329082	6.42341278066302	6.45948859729387	6.50671139850779	9.83888762105927	7.22967025227774	10.5768536758679	7.12287728972318	8.13628259619349	8.88290840619274	9.14672711507828	7.74128707940742	8.90314093403408	9.92018656686821	8.66390939909562	8.59708740646346	5.87134355929561	6.11765649774813	7.00022570335627	6.836963297277	9.39232366568028	6.72988928596044	6.77198175936004	7.16447290965952	9.89807541685705	11.8049042929997	8.60689203558236	10.4492398131127	8.303909304024	7.44018612433524	6.13994817662792	9.32037435214286	8.41379037371627	12.0778810753993	6.52196439372542	11.4939559380901	8.3296775618099	9.95317921910689	9.57072152057449	10.2153733440793	8.89781569371782	7.06696255369126	10.6109449332428	8.64820000719501	8.77827181697991	9.6550309612782	7.22358723001242	9.64614576027779	6.52089602052574	9.82279676194893	10.4182240129208	9.45646662267455	7.9261628477487	7.48758092894055	8.22940391379739	9.67050724281856	11.5145421376989	8.30107632718357	5.93092395661408	8.33372477896905	9.02423033382093	5.93966802314929	5.88664735124633	10.2852132911294	8.66542539300971	9.27673383688645	7.36881522332878	8.04963083478433	15.8865774108589	5.80339911475505	7.5133379616615	11.9632470119374	9.15053825252136	8.3752227408702	8.97449374076424	8.63148274741011	6.50791730854455	8.61162558914454	7.92579581971208	11.625055929086	10.2798950809965	8.34664441092951	9.20822696140188	8.61532919525743	10.1992018033517	7.33257613695111	6.13994779335223	7.27361803694278	9.19322413817118	7.6414669711049	9.28075562517686	8.06627007825737	9.32077076333908	7.36797506505751	8.58499375235339	10.3733608083588	7.79664163107652	11.2380527370907	6.95109858367587	7.02218565548881	8.83196962224966	8.96024597868842	9.97471906549643	6.18733329309416	6.53371667711285	6.7744151012607	14.6210277134347	6.48678244921622	9.46178034233612	8.60651641870028	8.29801957907453	9.19132967299056	7.45451183744802	8.09471995276308	6.92096221048221	9.08011773417799	7.89594894700713	9.76349862790176	6.90666282622751	9.78576356997768	9.54356044150206	11.8597403670533	7.8101298983676	7.31420594436985	8.56141985580425	7.16863124496635	8.73485527564428	9.67744966621804	5.97207417582839	9.47113254455449	5.98576742791545	9.94177269278373	7.15977888700672	9.80997527324484	13.9983388575523	7.19506932001817	6.78417635272306	10.0782179504243	7.66621448542268	8.76931845984543	9.56715969500252	7.90905262806486	10.520712526884	10.7750686593498	9.92606462632392	6.72466910894477	10.830860771448	10.5612635606995	6.67747742309375	7.77233713056788	10.0931626879679	8.35575750874138	9.3650665943423	6.71862820511393	8.97890397695847	7.05960859039513	5.49042064770801	6.30711116206269	6.59215840482243	5.98179943794345	6.84412660438815	9.70813761452354	6.65734379338416	7.21786617960395	7.23525228111237	6.16629943193453	6.09513296890225	6.89148633834666	7.96098868666184	7.16512499395682	6.65991016338234	7.0972153297806	5.95759878022601	5.82366027892582	5.73616773842241	5.84344094285954	5.60549427305411	5.95652526299315	6.38892979199593	7.65255719238779	6.58783979750044	5.98636259952973	6.39453061149005	9.9773494635996	6.12522997919262	8.67349756602839	6.93950580800891	6.90405932666938	10.2832114577288	8.18224624465213	8.31657534665188	11.0053267683865	6.44623109283122	10.4325115846559	10.0229909595191	7.31409179734563	9.1139842906409	8.19960786874016	9.46352525597358	6.62767699918284	6.4770749562552	6.88476684215818	7.47717877866138	10.1903948811913	10.0044351214484	8.2405020241232	7.55677410218832	10.0307014074566	7.18034207145103	6.23954505697135	8.87658788945319	7.7663452333559	9.2063221707118	6.4405665996488	6.7388587225416	7.77361648975967	7.2522668839341	9.226626494546	8.83591401654127	9.44048446436072	6.35423596384807	10.6683515438977	7.35996940958765	7.92501609783377	11.5059135602126	11.4450547180393	7.58941285919073	11.038284674178	6.17382289339454	7.99688612996958	9.36072477024175	8.37116492918795	11.0438253401248	8.27158781882238	6.62519915985024	6.15565305860694	7.88940153540291	6.94816660485679	6.50881533509412	8.32511138195289	6.63076456272142	15.0113347699982	9.99910663161125	10.1996606418737	8.69650958234774	6.45272785095738	8.24621116494136	7.19648522087023	8.24461079963485	6.24936489209431	6.27391696954791	7.98363355522547	9.80483720727792	9.82746912457546	6.69402649488501	8.42919362310226	8.84489787207067	8.43452319093166	8.42572021010537	12.8090487160767	8.37720909514041	10.8989193380508	8.30045271291959	8.14437181665751	7.17724839081283	8.88420952924265	9.94375873189221	7.86493764974301	8.3896097606829	8.31687545644825	8.96269878532194	7.64488044842173	7.88864387684243	7.62607908402997	5.71694678389052	8.28037881500429	6.89683913174546	9.02514103649483	5.96230416428231	8.45683448058898	6.93106474959381	5.7582188821565	7.17173215778165	8.49217141982146	9.76850395801733	8.14299227972499	6.11113820345744	9.27710347802327	8.52879575959628	8.50498593093068	5.82055942608633	7.46650595736081	9.93175491223954	6.75012728390079	8.47598665816666	7.68506001523321	9.48825451863858	10.3740198591379	10.3834971838651	9.32715751792214	6.6147836628394	8.4056079426928	8.82397332570563	10.616875612997	7.29116811601486	7.62053514156923	8.76590815832602	6.48560533936735	9.13885746530967	6.54848005293175	7.4902806695091	7.81829252704221	7.04720428259029	11.2008846610636	9.98095880059195	6.71957624782767	7.47619571061337	9.7160901003499	6.96340415000991	8.43677563132902	9.16906590125852	7.43659399339407	10.1481796017796	6.02388964410296	6.59193030524931	5.89160557819363	7.13480655962775	9.82499783886935	7.17572817739754	9.18291573920232	10.1829798951875	8.23379811045026	5.96130540184005	9.11582844204696	7.93645506990474	8.90638452029599	7.13437367938628	7.59565758028053	8.71000601725149	7.44597408101413	7.62421390539339	8.74493481278089	12.1499831361406	9.1381724765947	7.224243487393	6.98923368068333	6.67339842698288	9.42483745548822	7.90503689406333	10.1711992892386	6.2449015070108	7.81544530694325	7.51532603136208	10.7684704851922	8.09010661762791	8.53068568662949	8.34564384252941	9.94126680303556	5.62535027744095	7.08436294800413	8.76862988125001	6.2871366939031	10.2169450491315	7.29221752552892	7.68987212338248	9.65728135928364	7.56247543083971	10.7294877213195	7.86788361367596	11.3714636922036	8.23410839247122	7.02572979012518	7.68027830166872	7.60130664358793	7.89923674351771	6.91416969385909	8.19353260870733	7.1359044071299	8.1758649551381	7.08317509548116	7.75445900972653	5.50298269376262	7.21179338653976	7.1678078868911	8.14436648979474	6.48560998745182	8.84857581296024	8.3683818607724	6.22006112919445	7.84664950817546	7.63509847971017	7.99543956424492	9.75381797584659	10.3446300064023	8.32458142911589	6.7228227104438	7.94107305335106	9.10276869236262	6.69710992794751	5.81568610106737	8.52213835748782	8.8745430425406	7.26548672140976	8.08349388696161	6.67490426543754	6.14315724545068	6.48076219855439	6.50312117587139	10.4458074705132	6.83185285766604	8.59498092178366	8.20594498973379	8.62565477591106	6.6725801106359	6.925835196386	8.56539121593688	10.4772490589062	9.76553686148902	7.84539189799457	8.69268387832599	8.3095526657964	9.04376319077075	8.26322277701517	7.12492331729579	7.70266678930126	7.99442520315849	5.78806391576479	9.3164837646871	6.85639895152218	5.63596683112042	9.55045089744348	7.60539859313781	6.71480790762401	7.47179766693642	10.9395868305548	8.37657616776331	7.6921281906613	9.65173763099526	6.92089755850763	9.16847167850193	6.4550424069254	9.40881246658538	8.60366322943616	6.89861878787281	9.73289699739269	9.16202696290792	7.99083658978952	10.8694058855756	6.36805333561131	6.52201654491512	12.1220932539521	10.3996334770555	6.72050311781916	8.40588509214392	6.8267168207194	9.55030921290097	7.01293435750368	6.9393613222491	7.64329465870418	9.07386377660306	8.26896962868113	6.76978056438324	7.87789577452228	9.72161756123038	6.93043257321402	6.13994817662792	8.70505629017659	8.95064619209347	8.2411292544668	6.36219582052635	8.57163715224207	10.7454328171885	9.15061569208832	6.47032523423583	5.62277625384178	11.1918840552148	7.82592489407414	6.06150205043593	8.58786332944383	8.13878734343377	7.08322761368772	5.9513019225337	6.57735123137376	6.11656702076617	11.081707370705	10.945581380904	8.40198104666957	10.3405478331545	8.36798479325929	8.41817082483566	6.60361889455267	8.84104527552551	8.844580929371	9.78074177720987	7.44935625237699	8.52774797277967	7.52696589354664	6.93459385979121	8.38811630348942	6.12751585456371	6.2895379429046	9.39058022359143	8.79339764817197	7.21696756016575	8.34506983317302	7.35794177560547	9.2440079102109	6.02516864506235	6.52592121665888	7.56168630244246	5.62670201199535	8.06261544261865	10.2435799453289	6.14993707658201	8.80592081392559	9.86308649654275	7.31491418812384	7.00176676704189	8.89672329250489	11.9758231310809	6.08899974417804	6.63790797715296	11.9966744824592	10.6511049704584	6.7673192083453	9.12650977518767	6.26272501355416	12.5943128385137	5.91396475045071	9.22508563774865	7.67033133626433	11.0294285030811	6.01407656171492	6.63185059178989	7.61153896583202	7.47407942573572	9.58520688826514	9.96997037213219	11.3895253480978	11.4753235165597	7.66282959496574	7.57478464666004	5.72117866141406	6.00082811874468	6.09143589228003	6.6920161699529	7.95019872993416	7.53332404869738	7.36987263854403	7.21441764978062	6.16588102813098	8.34884794190083	8.34292117335805	6.30772735870102	6.23845338674593	7.00984042194707	7.61823867810882	7.33159446755067	6.62172361309254	9.53792185716871	7.61246510160966	6.50822977544339	6.47636884044108	7.91030608123609	8.53080528750358	6.76695213328119	8.00435604950672	5.98130180590285	8.36429882687245	6.12243402197188	7.06853415765754	6.0188745349649	10.17720896334	8.17505985719031	7.58648652550802	6.94768746829691	10.9681578643931	7.0886397459961	6.11351162278261	7.83584718208086	8.63165227043585	9.74699218916546	9.27843224013168	7.41603626411804	9.95506568666516	6.07640324651361	6.28529216547999	6.09214099868628	8.04016735598208	8.85489731781956	6.40023049950769	8.74123896018934	6.52336530545614	9.16053347186086	9.08811086754717	9.69020511435852	6.59837314792304	9.37483333383083	9.0656033249821	8.25164292815089	6.68703920580695	5.84535646263802	6.60859052932677	7.24356941057856	8.37694919521065	8.44603911949376	7.2805602929977	7.73057973342547	10.2104834363956	8.77978422852458	7.89490238916419	6.21069912566255	9.20151732562174	8.63036664327385	6.71966823032522	9.00228787244756	5.99277748349431	6.09745541877527	7.63023690008428	6.76937807159893	9.37371901872612	8.35786507689132	7.59937526040214	6.17841630075046	9.22520086537081	6.49447822427197	6.32122209598554	7.6997082974885	7.30991288426701	9.63164101265362	8.6749977270119	7.1319947666748	6.90208320130523	7.48151364040213	11.0509784599269	7.69663290527158	6.75999209309795	7.88917392980462	6.709988155259	6.94255567472269	6.80152944689255	7.28769345370294	6.58099081601902	7.50210146205099	7.37941851151614	7.53146861458965	7.51371303844257	6.08929445252905	7.52821803352835	8.21391115588955	9.41413983865388	6.2546196417772	6.17256229763795	9.14596073054015	7.19310613697965	6.89887866104232	9.06044597366108	8.41124705691128	9.86319607160864	7.17723794635489	6.56254114594712	5.96328082386078	9.12142872867219	8.82537159242031	6.2216164054969	5.90658588866962	7.01371672859263	8.57383183911453	5.50146418814479	6.74898357944573	6.38528769170163	5.98437580466095	8.6063965162557	7.48132993102507	7.2785759652329	11.0758707265443	9.36543930622597	10.6923955725117	6.25790610102559	11.5867407288098	7.91057434541958	7.83055022280108	9.53744381806722	7.60109763167835	10.6868408232467	7.38873323999208	8.56564321211243	8.93473314633138	5.73842335773196	6.76292329494997	6.75209405327628	7.38118438883695	8.54010456995731	7.9031935978938	5.88873313273245	7.41532596354602	7.29461180833769	6.11347466825122	7.85042240779279	7.9860291152127	6.44976464708428	7.08618225668549	9.83937214346058	9.8938740246679	8.95398582946755	6.58188141395489	7.46405418930174	6.31034072078913	9.74116623638612	6.24625647732256	6.28421719963972	7.32717002984872	8.39346586461062	9.48626687711849	6.91716903350128	7.8196395470168	7.72611639211711	9.13159965204764	5.73504830154643	6.43757966635187	5.77715841117588	7.85692687929522	7.83484398943874	6.35722746422263	8.95480369084318	6.27975154849542	9.98837107018252	11.7478305165716	6.53669044742963	10.2155939308496	6.16805977012105	7.73635877246478	10.6729136603099	10.5406772969891	7.6014159487904	8.63902886074382	7.20876444634682	6.56707450850331	8.20943947602701	7.90258138187374	7.72300386040679	7.84526994422149	9.69980543258138	6.25580136782007	6.30202857699456	8.22940504067727	6.14098648443928	5.79756300038474	6.4674053925529	6.0412449349594	9.9537951175249	6.87092181295151	9.95379116370712	8.28513176317357	7.79048795090318	8.75503966584885	11.4663318181298	7.9035064705456	9.23857297067929	7.20311705034057	6.21610088139327	8.4578595985637	7.40926275441616	11.9820889941063	7.41399531591906	6.7800345553971	8.72548251425283	7.62235216265202	6.32617086470101	6.35518703865944	10.296983235361	9.95467714193359	7.45595734668841	8.37897567406332	6.22753049125149	8.84417662245825	6.29465162878813	10.4597066750425	11.3451285541765	9.11180855428366	6.63869286619625	7.04765299264483	14.3419812937375	7.70241909791353	11.142355072358	5.99672741005206	6.80893416452738	8.55710737887197	9.00321581286122	8.22594225247223	9.80107363768091	6.40597370041124	6.07070404007538	9.26060284676873	8.9837887739803	6.81966410140529	7.05945930960618	9.38416631294548	13.1358920585488	5.94469256596472	6.26636303529921	5.49947884306211	6.81449012586517	5.72413791153541	5.49947884306211	6.35715275160193	6.6294056605305	8.5720967268293	8.05644551667409	8.75936609512471	8.2702682212712	6.36767672434623	7.97842858151688	7.40493760321935	6.00387766391759	8.43870260653128	7.76762400748927	8.34050563380057	10.2438246320902	8.22095194263318	5.49947884306211	8.09390813537751	10.2084048887523	6.55434303802964	5.49947884306211	7.52935611982837	8.32948142107585	8.62011254426526	9.60621453799091	8.41378425128505	8.43259746841445	6.75100379297838	6.70370571097381	6.23742278331378	6.88542751467428	10.3582594177004	9.84226316649462	6.61347076035671	6.14057647812664	5.96065682381422	7.28681347558939	9.70341110742617	7.15672521996182	10.6036316147646	6.16055089847986	6.190960108004	5.49947884306211	12.3287783740166	8.08549105066014	8.60465230135951	6.97967663898825	7.99088162411896	6.13302686304153	8.16825752270869	6.53310062903624	6.0899392306089	7.89091890444115	6.11975550343313	8.11217732421469	5.78696156929977	6.50468040868883	7.01417683861092	6.56198446996489	6.4367333779974	6.58438698950611	7.41521302487536	7.95737351131082	8.7493725484719	8.5560688896665	6.36437363516984	6.15471701366394	8.77630455719175	9.40217084568554	7.42791433756553	7.33061921647677	6.00387766391759	7.12102668923451	6.15470145401496	7.41418164841772	7.98125051977626	7.45122759608317	8.35521293618717	9.97580384519029	10.0206659033106	9.26273724436085	10.8745853319214	6.04696004692386	6.16063972665078	8.66002291463555	8.08819388158845	8.84658650331891	7.23594643746986	8.63136922332712	6.0779252670858	9.44272239070958	7.19811779180813	7.56682540991209	6.5551451764249	12.3425848181376	8.72650337764545	6.7868056932274	8.72134867629834	8.67286772901497	8.37838654897226	8.17842559935778	7.97515093411759	6.8197207214375	7.91462337659078	8.17069472164952	6.66961531224369	5.80374409503101	6.77477167803292	6.9531221170347	6.09862395441788	8.22009359951443	5.8152370408221	7.90168352492251	10.0736028503204	9.02666634200229	10.9458751819677	8.83009771883792	7.33692847029005	9.25096767595554	8.6410143141353	10.0826910651504	5.84411843123204	5.49793776999181	9.20193245660123	7.05578801023278	6.71422639563828	9.29433546734433	9.27337245444539	10.4518411189081	5.737012686935	9.39036772513151	8.95545025250112	8.73966777508487	8.34049931512158	9.42272577937007	7.54691351424961	8.24127300249736	16.1358605684432	9.86325604055092	7.45101211865047	7.14196713174908	6.96688164481305	7.76415787950452	6.55794523454773	6.62556816355781	6.10996216074362	8.92394953365162	7.47273702600422	6.03963919363122	10.0863924129302	8.00969980735185	8.88480865600665	6.1742457042688	9.32825400124275	7.78838285041839	6.96413228814888	8.55371412384585	6.82640581110014	10.3946628445276	8.06832113858396	6.49447822427197	8.65017179775167	5.493547810984	9.12326362808762	7.37135709109081	7.20691201178426	7.40738527430681	11.5769382127675	7.98941760170339	9.00759426980934	8.64500529969211	7.96674937142147	7.90607587931556	10.6706595397838	6.97272836359413	12.7271418779837	6.17172286975896	7.2673526685795	8.82958771548408	9.02942436176288	6.02629851157236	7.72047969396299	6.66401535207777	6.22570837870617	9.30442791869452	11.7666379904703	7.22833250961162	6.16796438043386	8.68164985557273	10.8760659512988	9.01607797762794	8.22923015577759	8.80932614237096	7.17357725193575	7.74588300282058	8.02888878978453	7.78150730361863	7.09673560050117	7.74798788166929	7.30600276127066	10.7443458626553	5.82186695574532	11.3042256696527	6.59136536165859	6.32048436340376	8.84948455820098	6.52256879506499	8.30887145398977	9.32317374865004	9.53754926216959	7.85946527758025	9.99686186396366	8.75602873594702	6.06835886712457	8.29165391070967	5.47733298074857	5.79703002451958	6.21200232360225	6.2252207755495	8.30502168538604	8.6321864553232	8.52717907136744	6.97782441357781	7.33702219501624	7.73424646653996	6.86903378129121	9.06128963269578	6.47333128363789	10.7851784590511	7.62407474721057	5.89123160172716	6.07280014784132	8.41662791830261	6.79922660744785	7.68182582737086	5.90526379177115	7.28937456867284	6.43641001000499	10.1077001621411	8.44729503605924	7.55726886805793	9.07192756041811	6.06673682060741	7.95400204015547	7.70330511435647	8.94804720320531	6.72896018586752	6.26823600325981	8.64063426937369	7.26759497570378	8.40392554505444	9.73727428092168	8.35052388713265	8.35312063270828	11.5305169779614	6.24831537637267	5.78018700487806	7.56049512595275	7.58385723728584	9.72093248196742	6.84566895768063	8.74720286467892	8.94475461908216	6.34453788357195	6.31756843793774	5.83177921151974	7.62101073133622	8.29624493942348	9.24807001772571	7.72755178571211	10.0594752153161	9.74415792122783	7.14826626577985	6.58212986849076	9.23823407410135	10.1623845118694	11.5934829913856	6.63382810916124	8.95963412303302	9.13761286873008	6.90310788812004	6.80470432021835	9.46516992656704	9.00964644923505	9.05500071821031	7.14909707875227	7.39812144907727	6.82492520083861	7.97093179301169	6.6830334289724	7.17188507314928	6.10804210582081	6.52553222906212	6.15266620613333	6.07579832204435	7.0728316345998	6.5240491894723	8.28071326114571	8.00216975965373	7.12360528094944	9.15347410560849	6.12628007628094	9.81196307563772	5.62535027744095	8.28909381641133	5.85997414167194	6.4409965596489	7.30102241116657	7.21499564532291	5.49881208194052	12.4187945068207	8.54602142011501	10.0425900684554	9.49472222000897	6.29284153102507	6.69972004819166	5.78033795164563	7.49962424065567	9.73009508186035	6.90618036593809	8.11232562693119	6.19599712707686	6.39991272108037	7.93006737585936	6.70578421190379	11.7058946039043	7.81369561763741	6.36995920518653	6.11709558897769	9.1161927438967	8.1499042265644	8.99376846990926	6.48995821650496	7.25355488373004	7.39096154128795	10.4715649389731	8.52221853487534	9.54269282582768	7.5361437792769	10.4381940644327	6.19579056867382	6.08061322736408	6.74408702870288	6.64633136314489	6.14256833573141	6.40161762995709	6.36890939284606	8.52211337106993	6.11304391955133	6.44840244546826	10.5057968690128	8.03166126088787	7.74835072144136	6.61177698444303	7.60429803385261	9.2382141948838	7.61134469007986	6.38778057657531	7.45970136847058	8.03290799939743	6.70739291281344	8.61054907498563	9.06219369428731	6.23845338674593	6.78919893320514	12.0220687098593	8.53136547062679	9.02840226800964	7.07945123061709	8.4287523256286	6.93593667670681	6.57633931363695	10.5287541713264	8.67380237328345	5.94173680687101	8.33422670664855	10.4098846645926	7.66714652085975	6.88801510922241	9.63595714336877	8.00606245984664	9.91513729894907	6.24978358240208	6.77804159901959	9.85600816053962	8.91814734913749	8.55665346014081	6.07352455088457	10.149932985991	5.88720970661976	7.00773079677796	6.02598000572121	5.81498943038159	7.15213084497105	9.8599728864991	7.10042621349214	7.00415691878567	10.4158137877336	6.15576435311311	8.13980536855076	8.93648143405804	7.34429505574685	6.44712732925809	5.61168397215325	6.47595095249676	10.3797898452906	9.89236828369514	6.49443161507304	6.7197203316876	6.04696004692386	7.28284545391036	7.9431485737148	9.58631875387596	8.1746854561558	6.27500691696708	5.71694678389052	9.29925043955519	6.21215152213947	5.85891011642973	7.46130048026663	8.81403174271937	6.40046980050152	10.250943043563	6.48318322425031	6.76237230109548	9.25699582239975	7.40524954472125	8.12599482878362	11.7128304818344	6.17926828879306	10.3485948034853	7.97783749125633	8.87426615806154	7.21454686975881	7.83771571754285	6.43228153827068	6.21150161975741	6.60390657623868	5.62678189266952	11.6424299680328	7.12116223753335	8.75786409457791	7.29586933693185	7.00215008134352	8.03244487743371	8.02725355501297	8.65270836699282	6.25694022007779	6.37417838664007	6.51859806851477	10.5756379242313	8.31772745134101	8.42510848980352	9.90414314335245	7.35002276165792	6.52160595269485	5.99085479835772	10.3876527340912	6.611889799332	6.89834035194874	6.3993584802271	5.71273591468151	5.86085062735521	8.87441974620158	9.10450702884922	8.30343357274725	7.23928625983115	5.61316625411905	7.63390794127038	7.19658142740036	5.99552138623913	7.02723364207711	8.44570846752872	11.9942787986244	6.62758460730303	6.52267039781201	6.26664374401695	8.48494099715485	6.15331476944528	8.8124396301933	8.21216764881311	10.9401837766825	8.71026902821391	5.49985962976323	6.2117456111021	10.731744954517	6.05336053012457	11.3139485244525	7.82696491259615	8.67990339361953	9.03554847712328	6.60105182287633	6.64157597584746	6.10996216074362	7.08854143970445	5.73504830154643	8.2342360837173	7.81833554003706	10.1538685321998	7.8387713037895	5.71905656718391	6.11861147070752	7.13847984076828	5.75974602842041	5.71585029095716	5.75430652053682	5.87249003732011	5.826644807996	5.51002285391924	5.49947884306211	5.4996821703155	5.99208618224718	6.55331092040876	9.16325617134702	5.93571493768161	9.22459481168521	8.47110586301637	5.73549725152628	9.55658467871692	6.14255335851421	8.11387382028846	6.3244085580193	8.09771599518625	9.08076494544467	7.88987025893725	6.33976370297508	9.20027442198745	7.70948089334417	8.46153884667034	11.4756661672308	6.23788250058323	9.86048060349818	6.99085392182162	5.65446651726679	8.33546239018863	7.39687508604547	10.8818749980898	7.57836042442929	9.29172128734145	8.9463920113245	6.83321893172303	6.89700156689145	7.82544212181951	10.5337177099082	9.38173127265519	10.1680110426369	8.4845428363382	6.81019782391493	6.08251051647927	8.63493560099567	11.2300218514026	10.7149746845762	6.89079588271336	5.9084115195814	5.67726354519429	6.14842879320249	6.68711959174992	8.72356627186232	9.52420112749576	8.98953844398272	10.6184257760009	6.9456844250445	8.51335495539107	7.97601145920134	7.30262142541318	6.74444658165144	9.76060756048151	9.01829864960637	8.11319272645446	6.75612827485792	8.42697341144224	7.20127292223808	10.1532603277971	8.58981223921854	7.49456862163977	9.87573632414245	9.77461063385683	8.2373450917828	9.27772790506971	9.46457904602913	8.79201772896892	8.95102857207179	6.25491587276001	6.40627239992378	6.44962257938347	9.0832298325708	6.7513042771158	9.94599291550834	7.68370212750219	12.869554437165	10.1625628816696	8.23976852996664	8.06029130585598	8.95078901818449	9.64055037182073	7.87982515396865	7.89586623694573	6.66011403530153	7.04757688211208	6.81897843128409	9.27120337205181	7.49639465477475	7.74724664628194	6.64617050503261	14.243849685939	7.66074514231163	6.81146369718878	12.01222369923	8.09100196074744	5.62002490549197	6.75458752846021	8.08246762858753	5.80001450434715	6.94571395640844	6.79110929959291	8.55277721081043	7.03511387897411	8.8741991594838	5.93571493768161	8.53639319936279	7.98723649079187	7.43928788167983	9.46866839282231	8.60794556644993	7.10381103103943	8.49828894731606	6.23009551004393	7.59461769610668	6.58437632083642	6.72122431284678	7.15188310004044	6.19471624036271	9.29647632407225	5.92204222494368	8.74992991100098	8.64216615579325	8.2750514205898	8.38978499309409	9.95353250200162	7.81287262018629	6.51053818334613	7.89358513800719	9.28070987929684	13.4259531059259	8.95445598263233	6.5038523923143	9.32967919704467	8.74200174324563	6.44734725968546	6.93873976248806	8.62408579882444	8.77149768633358	6.86635789655805	8.70427486620538	6.25353902818393	8.38093360037949	7.01042754854731	14.2044367609458	7.46711468086035	6.02835773378638	6.97198801077121	9.92370679421519	8.87230343414799	8.07628760173673	6.40127047693932	8.33025958583496	6.42316390171092	7.03097661103857	7.8646567692839	7.19154725791304	9.56507917907691	8.80769079137155	11.1998395622694	6.86263375154209	8.17998994448865	7.81870502965117	8.41015119206735	10.764605137224	6.31139432534035	6.41924048366068	8.48522910161473	7.38865351476882	7.25269750085862	6.9034118459719	5.94755986617104	6.42073538919674	5.65595783271311	8.68012452730476	6.95492244926615	9.5719538874954	8.97475010806317	9.81955879835198	10.5913491654915	7.77699226248786	8.54103146197312	9.91929032708367	10.571159562604	10.7271940209817	10.4175706330009	13.1083632679486	8.35656830165066	8.74187847838818	8.44849312498433	7.99932555062801	10.0404557987486	9.86485212658464	6.2557197647631	9.42701970561685	10.8019439453171	9.44264597366629	9.8439014831568	11.7547064425568	12.7909660985004	8.05127583874844	6.55471662987079	11.5770850012968	9.62706266047449	6.81442829792175	6.47416544393621	6.50874602280092	5.80104884678229	6.58792061909125	7.32394048219836	9.04892858951161	9.12559758563275	6.52202036980882	7.81612352043702	7.41733798347102	8.4068998200261	7.58858254426514	8.38719814927175	8.76267099593104	7.89125812051342	8.84758066882882	6.32107771042537	7.30110068717916	9.61937262964419	10.635301933668	6.53131893540052	6.10423409693785	8.6014476453274	5.69211983364018	5.8438335985426	6.52566288508241	7.30890111557019	7.93390911455629	5.49947884306211	8.57557258228282	8.79846933203356	9.22705560755339	6.08770944760678	7.57792121631293	10.819150752888	9.39178195783738	9.01626254842744	6.82082776003588	9.33495787881486	10.2201014511262	6.22052857475048	6.29900043972752	9.89520926826653	6.387196477808	6.94085580150732	6.86340248389725	10.2092984688401	9.20620071060767	6.59054129201179	6.2931255725583	9.1569347913947	9.15993048261776	6.18862915604571	7.14811276080302	7.68893374903043	8.46966640679026	7.99815679420631	7.98135251034834	8.76241206816776	8.29796392361791	12.1410928656728	6.37612683414171	7.47467678690896	6.1723071136391	7.31711340904116	8.83969130722986	10.092522376345	7.54617355943011	7.43853473630136	10.9594220557755	9.98223007323691	9.57024772267428	10.2665109291532	9.9994489670755	8.52368846509081	6.53478954565578	9.54339245194941	9.78341766725451	10.9868825620602	8.94031723902092	8.97523613520828	6.13824825917666	8.21427112292972	6.62337631284864	6.17903198420225	6.33807317977441	6.17614000430113	7.47519349084836	6.65063405689769	10.5734722851643	7.37184149230261	6.14069450763115	6.71106151772819	7.8247517391739	6.21265592824104	5.95107307407694	8.18714497809379	14.4421510869628	9.28130398665007	9.05578475089909	7.86785250590779	8.75741321585041	6.19106543834216	7.12910909200649	6.57203598643013	8.45776765072077	8.02109443958882	6.39989710777416	8.9911136414068	7.66622254280967	9.73955839191561	7.20774216553511	7.36713343276497	6.87529987648249	7.30646412867576	6.40237142376936	5.89579273997332	6.11410414263185	8.51971882892031	5.8983157585449	7.27356800282619	9.1176591440357	8.07776042490294	6.93666401637743	6.73734007453705	6.82900320681914	8.45984500388967	8.49582220881432	8.94039914722531	6.67506265629599	8.45483247308868	9.49522309805629	8.68700055549356	8.21456216406668	5.83676117214358	6.33914946200482	8.6581119276824	7.34354343505018	7.93410024116635	5.65763563656301	8.00183575659182	9.23574389959757	8.56099757377396	8.72237760038968	6.69191400063844	7.29584088826071	6.05639203569366	6.46631914015056	6.70301640011731	8.79867293909066	14.3389550218098	10.3113682277464	9.26315454408087	8.27076042242634	7.75216474748462	8.41727845842519	7.22085655769417	5.87419362457607	6.91894658794085	12.5142844182537	8.54301112147605	8.18445825016631	7.50975134691068	6.69786438707073	7.43942903491046	9.57715501433921	9.76941641161621	9.24026185474295	8.62133991839433	7.1503803048978	9.80638219299729	12.0273805977632	6.49927501870582	8.39516521427475	7.79462275628378	8.29469103506766	8.77393365600943	9.87327287716192	9.68421113275304	11.0132783658835	10.5750257371231	6.28020808894172	6.44334174286613	7.88897682356261	9.58399105083726	7.00327142338318	8.23297959256687	7.61505514650448	7.88964871595829	7.17332166266945	9.84073512383719	7.12712936928555	6.22816617162792	6.81370772820656	6.97001898764251	7.3475916785304	6.82558258048873	9.10623532602306	6.96069367551344	6.01142020993849	7.31773182077819	8.96279895629363	6.02566170190116	8.70273665800624	10.7380745029457	7.47431149839755	7.52255694524201	6.82835707178799	7.5419190095419	9.98912204769196	6.64712347072915	11.3081425391845	8.3702486027417	8.80315449008408	6.76716287463008	6.02753071073937	9.4353089647284	6.31318958489975	9.36320303327623	10.8075328821924	6.26567519101177	8.60559939554826	6.574858961956	6.36948474621304	6.84960585758481	7.56457584741921	8.30350110972377	9.19348348635141	9.08677921770557	7.98062107184708	8.81907621174301	8.33865354013302	9.71157575633918	7.85342023182252	9.21290723431312	9.68485656210222	7.63585210135913	9.3245636317837	10.2117571224391	7.52399006884595	6.01924981300954	7.20160843349065	8.00766711345827	6.78249173659776	11.447503194649	9.65292081683794	9.67158872505375	9.67171981577134	5.86395481209629	6.46263382927149	5.994634735516	6.91418147958649	10.6785219034773	8.20687241189782	9.86348822625539	8.95192831772481	7.10087910823401	6.86529773423302	8.49020276975182	8.45629302149923	9.1043486105108	6.18170695458557	6.27566551920091	8.16714830171861	7.87989389245191	9.37123468668608	7.1303858899458	11.4123967675779	9.58962557829805	6.7997978591976	7.94102346077855	6.58141145726835	12.61468081159	8.68244212078447	6.53286878179561	6.89000583527491	7.49827246872965	8.00165727925775	9.71449126243149	9.77916375740461	6.3961910635259	7.79275152676124	8.74960888336365	5.99808710249529	7.68802191512913	7.37001447016743	6.29404386848177	8.08694565755239	10.4641724155295	8.41093094594702	7.27685150754046	8.90694162811646	10.7159839073146	9.34335429036469	11.4061975840114	8.79719132808194	8.16834865725285	8.02568594399077	9.68270147545811	7.04982437707101	10.3830203007787	5.84411843123204	6.74911843241705	6.93747865556668	6.77176650471973	6.2667480507863	8.46633038529699	10.0849844361724	7.51679105617281	7.76971444583325	7.94569880240899	9.17586916967503	9.72210333198112	9.19898177788688	8.58965921198755	7.15765101078291	5.8911010704758	7.8839055943804	7.09057891817969	8.14905848370048	6.88216567258881	7.49007052582017	6.97099147756419	6.50491517036938	8.49344818258912	9.39857264391518	10.1541022077307	9.34680522585074	7.95399292645515	9.29710451710551	6.19044354847934	9.39737766183187	7.78753844600379	6.11078067622802	8.6408582280648	8.06704036475536	8.90975024483415	9.75762877053868	9.8125696175784	10.520874978278	8.40329567165569	6.73650983611355	8.68748485297466	9.22939707035848	5.91393535014363	11.6484893170751	9.56905012669416	8.40912363109161	7.92766432870666	6.09423821736391	8.05986190992142	9.05263636596293	10.5304589774221	7.16726284767204	6.86957107185892	6.72890524972018	7.46140877436694	7.97799886061736	7.54031499089696	6.20992157046997	6.08775288732525	6.275921263142	9.26510292660403	7.76270490247249	8.50208205253318	9.20764367095657	7.62162168426651	9.06202955112337	6.99009241967811	7.32937296986996	6.67491429582619	8.55967479318786	7.07270692530456	7.35079027409106	12.9370800214244	7.57419944441811	6.64107857159985	10.9343350116592	7.82991481095231	7.02292835168342	11.0430560128087	7.40038053553451	7.5945034761009	6.49137106541145	14.4266811283261	7.73024665975896	9.81024412569205	10.2151634301621	8.70682050889116	9.35381122937577	11.5573447286832	9.24327630684085	6.40630720722537	9.10451008844483	7.50262264012675	7.96029456570525	7.32988394622563	9.7091656285441	8.61540165583558	8.34967073336642	8.50039420244944	8.91092896867869	7.84118569317731	8.32846033087712	9.08015792624045	9.03378101805586	8.56612865790294	9.13619087142977	10.5677552251708	8.16321078979207	7.51392435613174	6.86754068870221	10.4661875262831	10.8820613314958	10.1873922775316	6.32269441132776	7.73001989628216	7.36176240775367	6.35513165372451	7.6920322188279	8.15052168724936	8.63467169160897	7.93181098070291	6.35700589691756	7.60143902528427	9.16966879842747	6.52544448419832	8.53393544469701	8.31983547273643	8.21970271925624	8.00198193518226	7.89406493542762	6.80068762774775	6.6640874454842	6.63028472145168	6.55900145111175	7.81469189805653	10.2832148371224	6.73194236553841	8.42173263452081	7.5361092955816	9.99313124449553	6.90068572334333	8.56177683793186	7.54317776214818	6.17293202637811	6.56580965871104	14.5226182102707	6.67506797872378	6.85337324295105	6.10707953415123	7.77024839559439	8.47738399671543	10.1267962547403	8.57372302381656	6.14866930381161	10.5636161305871	8.72872683012147	9.46061239102935	8.62435295946455	8.96323442740723	9.58192919360852	10.1369520921115	8.52082316814794	8.22907345133883	8.47875334182066	9.78780679361734	8.68440591709072	6.47343434158244	7.17151677049733	6.50860872084345	8.55324279122935	9.79228709428176	8.94544060034298	7.26412630056035	10.3235694280098	6.2336991917576	11.3860227061441	10.2681818223602	6.95333115778406	8.35644463191708	5.78696156929977	8.26247180835286	6.20744955097554	7.27871219232759	6.24741105701257	5.98264310653127	6.42316390171092	7.26145645010642	7.172885074814	8.01210542841505	7.4848779316977	6.40985179594305	9.74490684960866	8.20820194159837	6.4469304880158	6.96595798836502	7.4060221504388	7.97780959580053	6.18189287142245	6.09480832463212	6.13160527076009	6.90298104995947	6.09913829634458	6.4142585167209	5.50146338856866	6.733001475774	6.76563004174165	8.96810539688094	7.03025036272722	6.83783687766013	6.92863946069961	8.97828745402325	6.74178111253623	6.60290201423695	9.25356792689525	8.32113069821089	6.82892465121377	6.37972303492203	9.66137598713552	8.27641531888268	6.07800349596382	7.8179715802625	5.86093593560258	6.41088149243543	6.50322305639361	6.75505814548275	6.76710990087477	6.06529592137849	6.6225073513196	6.84304773125184	6.08448249044413	6.76338015989792	5.49947884306211	5.50156082063994	6.73597131293705	7.31402246769646	6.20395018127915	7.97167639855129	10.2847576730211	6.36235925496073	10.8249796130184	7.91429278863343	7.40297682936629	7.98351753603641	7.07201089210044	8.83935874760459	10.6619198918871	5.67653885097069	5.75076719354592	5.87236226922865	5.67069788853352	6.78055208286416	6.1848913088344	6.10614514487673	8.62641423875721	9.33533846173446	9.28388526941428	10.8423438837218	8.61964057297938	9.52236781865266	6.03200559179198	5.49947884306211	15.7674333914685	7.78347657623718	7.25798281820287	9.7006461738949	8.62997293565326	7.71401297040727	7.27863795846825	6.82733961450799	6.62702073968892	6.32075596134169	13.0054256759775	10.8675278420164	8.64275861437692	6.31743206650416	6.23933619162858	6.23943205055793	8.58803509838686	8.62790599503078	6.64768819105002	6.2524697079439	7.74712219290722	6.18469427642999	10.5591176954248	7.33611236466357	6.95512716449143	8.54675816222641	9.92490409149513	6.95233205095008	9.49601342152732	7.25280936302134	10.5055572454912	15.1348970081483	5.89685436704344	6.38100749099461	6.34453788357195	10.7978938861156	10.7972043550748	9.77306238721674	8.28759803137637	8.66061144217759	6.32801221163558	6.24936489209431	7.77084575769728	7.28078121039536	10.3523175017607	14.3296009695131	8.40507469074568	8.65984673151228	7.75898536057275	6.54922651738342	6.83828114804598	6.14554646701015	8.16266958037468	5.91252720979071	7.01485995386875	6.34477692318489	6.53028185077677	6.23552911272446	7.57462891231638	11.7829188796212	6.36853492025145	6.42626729777727	7.01767338103839	7.06159349509965	5.49947884306211	9.39886641311202	7.1996250862127	9.73642708863549	7.20548513491726	7.92218016994475	8.06658282165252	8.84950772634947	10.4084245221177	7.87359500058025	10.3774998534076	5.75873809677365	9.78904791132038	9.14088651310445	7.46469147483992	9.90422800611305	8.20366590824243	9.45408530138056	7.84174463201379	7.22907030263034	7.20476398224781	9.39492500266421	9.58302721828809	10.1050750591875	6.57910691481647	7.77689072168974	9.49891717433366	9.17212578430604	9.45501664489218	7.67735543373286	8.09386446615676	7.55082538023297	8.58415340302803	8.62975641659863	9.88746388430122	6.64780027087303	9.50021178474762	7.13101839177549	8.50929578128371	8.32130488108036	8.79455460441998	11.0481037604743	8.76262249233472	10.5218251898506	8.92194292111394	6.87055165570848	6.35070422472269	7.65460393314951	10.7477136105393	8.8807316723288	9.03520231658768	10.1248196282088	7.26393901536259	7.60939412400648	9.48110235181205	10.8448289097884	9.90690159447071	7.17183951081602	12.4297175055279	8.13874379834401	9.85340067370231	9.14643858690606	8.51796103736372	8.44999231066627	8.27613350106731	8.59425737985409	8.66899432154315	9.97350289882078	9.01097176226222	7.8792580469467	6.97154586118264	5.93357213861278	6.26955574398745	6.39637185824591	8.07218383925795	7.00040933844053	8.02053455995312	7.42934090925834	8.30027913625479	7.87981843468566	8.83761428005958	8.58979328633034	6.81282109663794	13.1378950584571	7.06360331269959	7.78063520376743	8.32171990800325	10.0193400417347	7.09798049923438	7.18055817730432	7.17916176701738	8.49500726785134	7.35199032236714	9.07359664060598	6.82835707178799	7.85814683589294	7.85588710435469	8.90049490226007	8.72981214353356	5.89441922899913	11.0416462144396	10.0526342626618	7.11419343997022	6.38066309130236	7.51082604246449	9.68802425005214	8.63679321023772	9.31636264940246	6.53975424129429	10.3341213083994	7.54248653889228	10.5464015430322	8.30877112298292	8.66283437490111	9.37839262520161	9.87520778147703	9.95794166809511	7.8921521869742	8.48725864278933	11.6907670716804	13.6120345052809	8.92875434460121	6.31815414328303	8.95669661469279	8.68895283799089	11.5480169213539	10.2304950626059	7.9691495062765	11.0877642671488	6.00886060818688	11.2478812597103	8.27347873098031	10.6145516861518	6.19199337763754	6.49941480597984	8.95010730568099	8.89640737896035	11.7452683080578	8.81185240234945	6.35333155708481	8.73411085519291	7.37763090416801	7.97896127016585	7.22762255743341	6.02465043525111	8.5159915397104	9.4679994574773	5.92710808015188	10.5244544279235	7.83687538601684	7.30533754743613	7.23583054089482	6.67066006334212	9.11341067280694	7.25708021435222	6.08812796896112	8.54051093877498	7.24932997150524	9.8338662645573	6.56737354097963	9.60314388051168	7.40452085382729	7.79768106199096	6.87856401823977	9.15525079940188	5.6891179478412	7.19463422496807	7.23604045285951	8.36482421836807	8.35481341134583	8.16818777821386	6.68039966877614	10.6712645371067	6.43012066455236	6.76064411453087	10.3414491162658	9.73634694065895	8.3576227716572	8.52860615948695	9.39286213369371	6.95610670669785	8.96679329922291	10.220157043284	10.1686426540337	8.46453486584839	11.5943061476921	6.90919978257851	8.68659650706175	8.27881503032967	7.80950629142421	10.1203330867126	7.45047445503502	10.0232186515668	8.91918879548441	6.26235911271134	7.44577581888707	8.68731476646083	8.91999154558632	10.904326543008	12.3777374687902	8.88162611784897	6.38021049198578	7.33751232592531	7.10392987368915	9.57658860839449	9.33510181528954	5.9155010511981	7.62323987558197	6.08775288732525	8.43254313666121	7.10702474503308	7.79017025280737	6.79750518112715	7.22913799733371	9.21097102122676	7.89254957386205	10.0414572556493	8.60198369846929	12.9919722538418	6.61545313197755	8.15023524616756	9.8304240163133	8.91491569954724	7.97542275899004	8.30024065401664	8.7812984439055	6.22457024205112	10.3241952782427	7.7843097698379	9.19808692127905	8.62972176987141	9.46053268045967	10.2016594718256	7.22196586403621	6.96492572179297	10.11663015918	8.00361750207026	6.65503627243781	7.4790026504313	8.50847090684689	8.29681827859375	8.18023071481119	9.33176843721907	8.07528351659684	10.6008531561146	6.61225303424261	6.10394772908091	6.6275102021555	8.4661389223593	6.82422743831856	6.28087974570072	7.89817468780267	8.80809216861589	10.8067831288529	6.31115819018007	5.97874120079698	6.41287136983233	8.24233446409457	8.77172115325536	8.08411749098859	7.40557986351976	7.8301480352887	6.72987993686077	9.02528170814443	7.05077472239187	7.41708187967351	8.69542947864623	6.88817767829804	6.50223978060269	6.55070769290219	8.29610995304395	10.7847640130335	6.79266621850315	10.2231895500942	8.3789018092762	6.28605886838903	6.61704376663678	8.47321348207002	6.77823467944012	5.90139445956961	10.0422091778983	6.97511574189648	6.9734420987485	9.65003071741628	7.44771683954022	8.20578220377238	6.79266621850315	8.04638270148467	6.28666783418333	6.12637310249675	7.20693359114318	5.72880125885638	6.90516411256741	7.32791834800029	7.31584258163647	5.85737860944671	7.98220636064277	6.45410531634864	9.26131024436381	6.90520028407437	12.047902342609	9.00465077242172	7.86855787625756	9.5913366833254	6.15457075214078	8.37069333897012	7.02854817662936	8.22377258797408	9.21853564492757	7.88180981350559	7.95350631374078	7.89281705631883	5.97727161447946	6.4930539555076	5.72524713811226	8.59930202658025	11.4045332230248	8.13505027493859	7.0842539434669	6.36057514101598	6.4930160318614	6.05514371996241	6.59372891250757	6.61063789759296	5.74512672585664	7.89324714792363	7.97148808045598	9.03761774437047	7.80456345816063	7.74887822453919	6.5911543482875	6.38892979199593	8.90065357232857	7.3331307770688	9.56403831790595	6.44198075547995	5.77953102615343	9.75165814442659	5.98347726418581	7.82685599616903	8.85176340611442	8.93315309087904	8.53035273393785	7.61771850103628	8.20530420547834	7.05129152560915	8.11423575230535	5.61046614969105	5.51547261159885	8.16004386283118	6.93938480012397	6.39349470237906	7.69555128636733	8.29783282624876	5.97307888785474	6.53096099848276	5.94113516268366	6.23189544194488	6.73729745313794	7.21933314325403	7.00018964457828	8.13072164725886	8.97031963832775	8.06397641358503	7.48083944790012	5.81498938222005	7.04691784128331	8.21222318921417	8.01708370012399	7.36503940558014	6.45183446499021	6.45145602166115	5.88991983862719	5.78780858624476	7.67527356823889	5.6891179478412	6.43942267028976	6.05622572232699	10.1727963554495	6.94432761154291	8.1174416374684	5.83104930038918	5.89401731129196	5.49947884306211	7.19170462105394	7.48131901535047	8.50339406509726	7.58057529009172	5.73545640437164	6.0177051383369	5.67751976409801	5.96917013093252	8.44383393157394	6.197128379274	6.24774621262848	7.72117820895335	8.71957735237333	7.1140814840304	8.3643170290843	8.19369949183302	9.29790369297013	6.52770465387359	5.62338705088873	7.70505885922612	6.14984438125747	5.77953102615343	8.60619003411515	5.72321772518245	6.05024089940956	8.06261336799034	6.61310034076487	8.18849378984369	9.74700075421423	9.92247499606372	5.49947880130381	8.73785582032831	9.4324297118097	9.98255599503042	9.11061850195891	7.06779769105724	8.18308273523147	8.15480589581128	5.67783733467432	6.54735505288119	10.7713557767698	10.6952685916109	9.27408397154423	7.03841811036533	9.08265557562683	8.82040760785696	9.16952522798735	6.70178269242498	11.6529315645448	8.26317992248892	5.97019256917174	7.75944305977435	9.95424843272562	7.49911231878526	6.60368277181525	8.77518755242783	7.37835654815502	8.4194216552782	7.13689977131431	6.3060714604445	7.07451474805613	5.71611585852231	5.71629909644318	5.72939617106691	5.72047698087784	7.16525549502556	9.75798727346861	8.52872365222444	6.33319304078195	8.12327299911584	6.48237203197259	7.55471116041227	7.32632133337728	9.46948753230845	9.36895369442318	8.96806664308616	6.49602735899584	9.41286221228055	7.02214496936597	5.52534177923699	12.1147146199801	6.06244998149733	7.06657231759645	13.1490749139254	7.06843986843344	5.70885072686535	5.91289385220622	8.19393756559009	9.08523585540227	10.2205551964856	15.3752582170827	8.94517017842357	8.57180903124917	7.89864417580241	6.83525031991602	6.23075672356247	8.95103176538067	10.5692540075157	7.21289032151313	9.72478143433354	7.43864717524705	5.50177096601478	6.20807267567938	6.66491418974401	10.8075836115618	7.80444603001442	9.80625943849252	10.2027496299757	9.50641025574946	7.7227776691713	5.90313519940663	10.7415289078705	6.42231237724597	6.87925666720998	12.1946354906344	7.51166751995032	6.88752218967806	5.49947884306211	5.49947884306211	6.138945070724	6.96152574270828	8.24694288089664	10.0927276638824	8.14677688386293	6.38140460182214	8.4217439788671	8.04228658605417	9.30733393530279	8.7164957299669	7.89616776828333	8.96876019891363	6.22295574518976	9.22397197230837	7.61719157552268	6.69388995691541	6.6432629450723	7.08945734501593	8.26342167473981	7.83058526594139	9.73772212295459	9.84933315647945	8.48655350261297	10.6287775657071	10.6740171287041	8.11082524931273	7.04786635582132	9.31690115594218	8.1938323664727	7.27769869105002	5.62535027744095	7.17332182639687	9.24959286162555	8.9006883522263	8.36511741651639	8.52888822928217	10.5703117177191	9.203853799275	10.1730404853439	8.78330929091964	6.17418297627011	9.62142757015429	5.98437580466095	13.3852339014473	8.11104124803594	9.0633742252392	6.67633074097527	9.86415117797539	6.96591962974431	9.59024319138605	8.02834070752642	6.46564103520856	6.08093505853932	6.85905101359832	6.97247351342546	7.87731300771458	5.49947884306211	7.99649958449834	9.30578946774986	6.19637996527639	6.32612269065665	7.01402161225531	9.72538753960265	8.45801691809646	9.93994203014745	7.44860474972642	6.73934330402108	8.1805934249174	8.38351542015493	9.55645231971696	9.65321161491312	13.6937377871063	8.22663710633605	9.55590126622414	7.11303315811771	6.98637060114125	7.11975162546151	8.67616481605988	9.34884562303163	11.2477306703743	8.88148075822949	9.3954296351517	6.1185392587315	7.68249494142175	5.9805169887333	7.59610026632828	7.34990837047577	7.04550029206488	7.56637684596073	6.34696701235127	6.45136363319457	10.4821101246001	10.0936263040619	6.36677276213908	8.30696404858408	7.96859722646811	8.98405178448438	6.38177702859458	7.48740245978226	10.8688370034709	7.7532145023429	8.82622759903032	7.91489483815244	5.7510635437939	9.27974767563022	5.49947884306211	7.52496699541871	7.96747412404555	11.7835507051596	6.54572072908032	7.7770422320786	9.69159021526455	8.4557313836778	9.4422661836151	7.87637407000444	9.01550961049836	6.50061237449898	9.18477339155139	7.14926682227826	9.05632527366239	7.25815997018531	8.79843650295937	13.4176836338121	6.05188032822886	5.83225121939897	6.79318994396613	7.18151916385705	6.92692648102691	5.49947884306211	5.99269959815187	8.42385579103618	9.88868893412964	10.8571176851483	9.97243427989597	7.50268145041737	5.84458712924107	10.6064966502165	10.3810084678431	10.5411036353268	8.15063227926479	9.2156053016984	6.80186340854254	8.2247451695783	10.3218446676176	9.22985275193428	6.16961461165593	9.69627050793653	8.18709197773668	9.34527276014788	7.05108008866996	8.75252524223053	7.22670655265905	7.27349163572791	7.4388018351765	11.0330533993628	5.76907446888475	7.88618354882777	10.3901047780909	7.26650532590357	9.98447974227416	7.94410023737224	7.57605266326336	9.26534978659907	6.19022997405958	6.91030536210998	9.51402817062666	8.15314027426869	8.21540187852902	9.05443169084082	7.21447222230643	8.87337594291235	5.86970889539048	8.90282857658823	9.52857429038786	9.77832218002395	8.53568019454062	8.4571946514707	7.11264482358215	8.16760649273488	8.31571065451201	6.13994817662792	9.50240279426273	10.5417306430969	10.4466363226176	8.23841530632559	9.79599531293079	11.3042649625561	7.2618602406787	7.6835688699586	8.64774604859891	5.92795945059501	7.19204041055724	9.03150187460022	6.79552323494924	11.5993096005946	13.7584932640268	7.6112971003612	6.67752301986844	5.49164934804783	6.91096909764383	8.68072464411864	10.9624251192003	6.59365965254235	6.86008340113589	7.49938859509776	6.6776775250851	8.51130148087501	7.3268294067107	6.12287662051103	9.96804718922092	7.50467408463816	6.11069326804097	8.74041375444053	8.73716284289288	10.1796774787008	6.81768467780331	6.08236415981778	6.41694609325715	6.39609188480857	5.65446651726679	8.42614712607634	6.04696004692386	6.69058039886441	6.76044742130976	7.06616927506471	5.9481264344851	9.46145795793651	8.16018072616052	10.503144079108	8.49494192886061	8.80582776056365	6.82670601666718	6.17122103558232	6.35485976783519	8.16216392002934	6.12192740064092	7.25657882870751	9.81055800414185	8.2500859443067	6.14842879320249	6.45022430467609	6.04356090261383	7.77995162853307	9.43521882001545	5.90496707860875	6.08775288732525	6.08131020110983	6.28916351544659	6.55611996242616	6.10964550352748	7.73302313436713	7.75276756086251	7.77342686761914	16.4525313140861	7.67804749008529	13.8098017296914	7.2904414916305	8.41894402888142	7.17956576761611	9.66299021810848	9.3885613428362	5.90906621237272	9.99059849382466	8.11140773952113	6.27755013258015	5.65750781882532	5.90632838144533	6.22112172120492	8.79192372684426	7.35666693572391	5.88344026937551	6.76456515402918	5.78705416143519	6.60787893152649	6.74978893247139	8.05574470003819	6.13994817662792	6.06982035672004	6.7324937671735	6.4207630398976	6.04074130343265	6.50770550626958	6.31485509498806	6.37516002500778	5.84411843123204	8.10536329727609	6.12238833495215	7.80756487945347	6.59026600751983	7.38265072897864	7.0338389355482	5.88417638666772	6.23865769738784	5.8447855011442	7.30538117525742	7.11901107250952	6.00685781546129	5.49981367916753	5.63381332490151	6.63720069616978	7.27134488729662	7.14931018762641	9.56717801789094	7.79210034264946	10.1563723001019	6.06769761786663	5.78428548549938	8.73739711408509	7.81398936073845	9.85444346501955	7.10724553541026	8.70864943444179	9.16916915951025	10.5295791206103	9.11040517607622	8.02971537693149	8.33797506161942	9.82172879282944	9.24293809815462	6.32921777257669	9.97291696094825	6.35412242328451	10.8958674383648	8.72221416525028	7.68596079943549	6.35620925684389	8.70144735806556	10.7304180916154	7.77608882950888	7.39599768837176	7.03102932383003	6.18319806978777	9.60601962152747	9.15471654523165	7.13979811571129	6.48708621464623	5.93991522234557	6.81005768111017	7.47419007628915	8.14442640891576	8.69084100149913	6.62866830231045	6.80985963737538	11.2316783174411	7.19332501591769	7.27914677365578	14.5208485524267	8.25768576735398	9.9079128797162	6.58014921656465	6.6783805392735	8.41976355377444	6.51628251450306	6.7808873758745	8.76365434229793	9.55065341160242	11.0227040442705	16.8168402104163	13.65920060469	9.08702802093481	9.22348385960676	9.77915452399943	7.94920859879104	7.02414595562495	5.83854559888453	6.42021878317846	9.09973151521484	6.51795905888188	6.04356633263914	6.40867882481017	15.3281126134297	10.7022185960518	8.12864088592683	9.30955089225053	9.4197854753848	7.25475984268875	7.78288670975622	8.01133844155149	10.369041616811	7.24325731297799	5.87206405458623	7.69130211900153	6.04387157138572	9.15251301332237	10.632338842153	7.77544843946261	6.06090888368796	6.54833479782294	7.42166408219733	8.87649917019748	6.36122159938537	10.8770562013294	9.84285877928034	8.47782349101715	7.15547575637261	8.94520264137112	9.26778719176509	8.21574991808782	8.85564245855669	7.30113010282354	8.33415381172773	8.9877965809347	8.4347556190315	9.13041540608488	9.81497364276775	7.42476396610375	8.49961648239909	8.24153361920227	8.67858654641456	5.97499592285635	11.5607099758182	7.8087513742625	7.96032551286706	11.3775010547268	8.63099887760115	6.96538256346779	12.1736746511088	5.50052921524706	11.7534197059768	7.15025807783553	8.27049577946996	7.82810348159494	9.07565810319522	8.24218493291492	8.46404007568522	7.70303226965054	7.58327543164422	6.79234063111337	6.07331130223046	9.02459385290342	9.74742452210669	7.61893100946481	8.77416980599908	6.57703135484628	9.44776460347741	9.00096905913745	7.64549279163068	8.03973380125741	10.8023138665628	10.0883630499548	7.21547213531334	12.1842129515782	10.6467925023793	8.23823453721638	7.05833902243477	7.00764808394587	8.87768798837734	7.43995413781931	9.98069238172441	5.49604698039282	6.3124603717989	6.14100293818163	7.87050045357476	7.97956427487054	8.44229779957089	15.8631857187568	9.96309586895505	7.06734523453286	6.60331921417871	8.9199672001536	6.08439858466105	8.93960006344406	6.92244202825671	7.16338866088275	8.95519260783136	5.49947884306211	7.72816766238306	6.44546322228549	10.4473408692724	9.68015317711791	6.65845049391777	9.52640415338742	9.10099392929205	9.40850358966979	8.9472113216935	8.71724330877954	9.84784461566252	5.80597803375708	10.630462117131	9.17128983389776	8.5544332528031	7.38410891990953	6.25353902818393	6.07757661795264	10.6266278668544	9.44887875397526	9.76279565165054	10.5899854461564	10.6506951091195	7.72548005943344	9.85063606453473	7.26435817632933	7.19218767706096	8.46121890411984	9.67558676506362	6.67684930833513	7.7962175428973	6.4115879334678	6.50071720186311	8.66868164395091	7.34964992022292	11.4307947888964	6.95935904006092	10.0643681181823	6.40164100688282	8.31172513186863	8.08016795316574	7.13720760584233	7.90041851441852	5.98365384447137	8.46752177031909	6.67569622970353	7.85146613354319	10.4799752615491	7.52773539646355	8.55308768851773	6.59272209796715	8.88944854308854	8.696342003963	5.87818845567985	6.20839605473037	6.23468462403043	8.381118306727	5.65446651726679	8.9698269304523	7.61472844936535	6.53067001154775	7.60839549548148	9.27123222118959	8.50224704776748	10.9017817749413	8.73825491863184	12.3799132740927	7.28521726071103	6.91946799611254	8.18220063572745	6.61087350022507	7.44208477594969	8.62080276218711	10.2029465977961	7.7647590424844	7.35974565708075	7.70201701323827	6.2025657502229	8.57998560172588	8.64345869958071	6.55575838785209	5.60917686716758	6.27645897640552	6.25149535677677	6.1707668074938	6.47865969147542	6.28331350347496	6.18159470606702	7.52703229098892	9.48493221303035	10.1990622955159	5.97630219513976	7.23227273519355	6.82264258996132	10.205416096357	9.33654797630859	6.11012529241575	7.96401531982372	7.81904829331205	7.20990933337021	8.19924369003999	8.50046486197995	6.7424947432055	7.16192494180891	5.96387137947573	8.72409866994723	7.95139903915564	8.7399426493744	7.15227390666725	7.18001202809799	10.5651899483137	9.60505498787985	6.80502567502214	5.99779212816443	6.99580178109	8.527148077825	5.50114173406901	6.84621429790349	6.73686244833416	7.15102514578799	6.30873265024082	8.37262887008054	7.7916673099007	8.19599673172307	6.12574151277511	9.26084701287139	9.63643891221405	5.96584861789697	6.71701278702797	8.07635148602488	9.62173467995986	10.1504751193704	7.67243292857715	8.65077132166364	9.19618186749248	10.2260636092512	10.06220352136	8.26643060967885	9.36063488393311	10.2268466173022	6.43232467854261	8.69175203121655	7.94632628972087	6.27001976534221	7.97522478162056	9.38517690619751	8.72334772484142	9.25704869522259	6.64316777216514	8.06585109750203	6.54461404417677	7.44949612944192	11.5444826669729	6.91051600500492	7.86651172956542	7.72786848830368	11.1974233515799	8.54415575086975	7.45949821256608	8.73731959901967	9.16550078931869	10.0714252327158	6.90950274274497	10.1845082018613	9.93278245109343	9.37611112675472	8.85454844985193	8.83228747249625	7.27216680158178	9.43321861443943	8.08462722976373	7.61682027314422	8.84066795093629	9.20217675608899	8.14838932136862	9.5450218765839	9.10661968570066	9.95603010623607	7.82843129659979	6.18991862119983	8.38812419143068	8.39763718366285	9.60618256646853	5.95196439616426	8.43324590600025	9.41922255278335	8.04592841460204	8.60034651234833	6.74866236529803	6.5410500137077	6.11984688624938	9.63789279179703	6.17401925736093	8.49144680365021	6.72919022885452	6.83319606315911	10.3523281395411	11.4237226542755	11.7533942909441	5.84333257453836	6.70165833332522	8.1278862184687	8.4770509436345	10.5590826192975	8.68479664815036	10.1365343416063	8.87684333192583	8.65606700755272	7.82904041596157	6.23231426486482	9.97466135216261	7.6691427461111	7.82361179922714	6.86800099070796	8.65318673713958	9.7533978482184	8.14193142819202	8.89225287454528	9.99952107510752	8.58969298116446	9.17720752711082	8.32190521809329	7.64334900076807	6.17736161830942	8.46896015047684	9.2550413433355	7.27956206016074	6.90277369363518	6.40080808985825	12.3503367614885	11.1508744822007	7.34624902890871	10.1707830745138	7.44061614177049	9.49769622288427	11.1559155861337	7.4872838761339	7.71566580510976	6.76145932328712	13.6297875159112	6.25161217405691	9.99780629988073	8.58454859661158	10.2703567752148	7.16676157189342	9.92126758911354	8.32546687959655	6.09693420139762	5.78108834142231	7.9966989372846	9.80289144619935	8.34366580446873	5.88780270201605	6.19515211150227	8.61170427087838	7.65157636492689	8.6192003520853	9.5498680368133	8.19593794675253	6.34195520051299	6.6797555150473	8.97235373562389	6.59518433399714	10.940640725878	8.73855991136887	7.29392591958195	8.22478003800022	7.82668816375929	6.82550185159029	6.37118953572541	6.66514372022414	6.39779149931581	7.27645452759534	8.57643670545091	10.0766389741965	9.50971857378386	5.98937309689471	6.68105228002084	6.09745541877527	6.56976499181501	8.42474671147912	10.8748101459802	9.98174199795029	6.81904871188067	7.67024409436678	9.8142673420324	9.89554260808246	6.52939382093866	5.89025738922736	6.2191835861691	9.21582044176123	8.08328004597629	9.27562968328673	8.69424427045074	7.92973743804114	7.41102691600346	9.4897091982467	7.67145375989414	10.0868497268508	7.10877213292297	7.41989370030038	7.65979861234125	8.35156591414873	7.18700938036485	6.90988761676373	6.67599614977085	8.69445555674787	8.20695617512926	7.5812586999446	8.80742437758676	9.02123048561843	5.49947884306211	10.0982908420306	10.0191203712273	9.37138050217166	8.20095624106929	8.63643168605515	11.0699513329429	7.98202650640445	7.20340647031982	9.06072920628508	6.81988654628436	9.17718977967025	8.27043132471786	9.43192654201255	7.49263694634983	8.2133670101066	9.88691451661672	7.46568799329048	10.2238680964531	7.82003703245174	6.68921632693008	9.89427845961045	6.92537132116619	6.02516864506235	6.16770882597718	6.11478251549568	6.64806039024822	5.87637776808166	6.05336053012457	10.4015443883378	6.29680878456518	6.4007935660527	6.83977339194914	6.64883607165801	6.09685373888914	6.32582049325876	6.93749090538894	6.15619788597216	5.8414018429822	10.3381147692322	8.17111045151741	9.08611373318141	9.17554330499247	8.83484811039473	7.80451262222874	6.9806353706873	6.32366735622204	7.97254949267084	10.0472185462739	10.633236631918	7.88366563044398	10.8766323751944	8.10190712490132	7.46996772782069	7.49445549113575	11.4756719585205	6.96228756578843	8.24989459988807	8.56542877160672	9.46332143842385	15.1561170109231	6.45124238185412	8.12637402726145	8.14993127726848	8.51846025224141	7.59183513102345	8.79335285873777	7.03115260327091	8.55623978266094	6.52632518607588	7.86316228723535	6.270312996802	10.5432164354763	10.3621514317851	8.77591349162765	7.17574853777272	7.7672988120577	9.47492109740038	8.37282228155609	9.49339403249364	9.76372084982649	9.68963765144728	8.75380404076424	8.2091790210083	6.49898389843509	8.56795229144378	11.6246642138671	8.53063177844635	6.64183179114333	9.81402308749552	12.5023463501318	7.14492669150017	6.02094945870766	6.60029761688596	6.23017939856564	6.71666738605274	6.06835886712457	8.68849306943232	6.34129882211903	6.1080564582921	6.76365234405835	6.41878458506338	7.07796432871596	10.8734466749216	10.6793648142578	8.01441685768669	7.53133552119038	8.55325062737274	8.74658737735491	9.13779883916708	8.50276228994848	7.15320679510398	8.69203561919216	6.27826076804839	9.18621002385492	7.05581178345274	7.98766919336983	7.44085906698511	7.73567218690639	6.04879455179592	7.12380443551715	12.0642134216333	10.0717054395524	8.49739566998532	9.6579545662776	9.74870460769456	6.61654428639807	6.8389329027935	6.98215568793987	8.10465038469407	7.54291428703045	6.79124370723712	7.95830197848828	7.0781436832287	9.46709469735148	11.1309750263047	10.7246685994882	7.70768228692483	10.3452627007271	8.01764438629225	6.66996561595504	9.44504636124216	14.2304080361432	7.64651256677529	6.29938554375954	10.5257612663581	10.3230576058656	6.51993630042763	7.27212685475704	8.81931785101676	10.2952274570016	6.89785288969789	9.59137804157323	6.15418509976284	6.47868750754768	6.86431168452381	7.40625714043639	7.71754840326177	6.51786321602212	7.07898852354254	9.3704317572031	6.99989164101416	6.28960282520146	9.67089959934777	9.99386634126282	7.93337089127981	5.9162218163736	8.83487844023597	6.62733394548551	9.97698921780039	6.90453777407956	9.19577010968257	6.60664132347967	7.92801572783859	7.84532745989672	8.73777485951009	8.56885916988509	9.003400023635	6.30305761103163	7.20786224532481	9.15322714170464	9.12704101633758	5.97107724516092	8.53192447007727	6.64775571419003	9.94781790684585	9.52144264569257	8.58676928131955	6.16656764427511	6.79860585023421	13.3205087398583	11.7146111645142	8.93314397460766	8.00049619240477	7.12204538531394	7.20087268151504	9.81961662590955	8.10270604395125	7.80285507520947	7.32069227090435	9.57991905105785	7.3534705241955	6.50783044473221	6.57396231706991	9.97275900101359	8.47841068345536	6.2386260954965	8.01684283693498	7.8773729319487	6.05330455349444	10.1629594125228	10.470334237432	10.7579165464652	9.83257232003875	8.195629247137	7.16602995386566	7.04457090090841	8.0097746318569	6.72443120035648	6.12744761039289	7.57627051057041	9.17999115475503	9.34804427348186	9.74317692711828	9.20850233198293	6.62763411460767	8.75660882995225	6.80383106467097	9.27561888190243	8.67575105216501	5.86915071747242	6.0055318565932	13.597750935877	7.45058780475283	7.32171212148196	11.0235976065696	6.06811607154028	8.06663304511971	7.92885270536854	8.85220779215657	6.01565528059779	8.54843106937133	8.73467825599672	7.56605884777508	9.80362707606643	10.9921363379225	8.99782471562416	10.9521986614075	6.96385363439632	7.97501538163128	8.43579306779419	7.58664316489532	13.1579858078381	9.53087896121015	11.5670800141443	6.85232376373487	7.63500860575592	6.5499346593348	8.30549935740033	7.62637613554216	6.62898341971109	7.23151287843542	8.26825903338508	9.12681610624374	8.26966454886672	8.86400306936608	9.66943299918424	7.10490530174972	8.31706043171238	6.40651769358697	7.12632701681775	9.85906395952534	7.94048897758046	6.56547721615138	9.53121796221282	9.21931928559647	6.16286257668181	10.5154137946717	6.94436725732243	9.25710097687283	6.35848362268024	8.99110852321089	7.5523089098215	8.39220119736297	8.80040590933557	7.92941355890081	8.21787924341182	10.32387540822	15.0707992254333	9.39443402762443	8.32192804247625	7.78776424569078	7.57061294945118	8.3234183023399	6.86160407353905	7.52034085012657	6.57525959582638	8.5572723085554	6.99825185751827	9.12930365372579	9.3676180437757	6.01239409071444	6.08626994179813	6.64633136314489	8.06410751510965	7.38457008077298	6.49777750847767	5.74344558023712	9.65544849419246	9.65772153632969	8.80529781977703	11.6141074357689	8.15469197348145	9.09137290704445	6.13361637439221	7.01955681228203	9.73881972993181	9.11617522765584	8.07229611895728	6.74059137602797	7.60058510529199	8.87690158177399	8.68520064086604	8.54827599174161	10.7733663201601	8.59299006382504	6.09423821736391	6.09433852015041	6.99416940782854	8.79419774813055	10.317425731632	6.65018353153412	9.70845172167827	6.09926329247783	7.11807661029673	11.6369541956259	9.05781990063244	8.28006278556326	7.64083420281447	6.47381831817664	7.24522433972362	10.1366479493157	5.85449491866519	9.93413435594497	6.47979446246143	6.91196599776412	6.31055190306641	9.02519304403139	11.4099357505328	10.5405593778287	7.76843017532681	6.89104058526061	8.86028792527659	6.81304358820363	9.08673937477078	9.64314620366027	10.584448406706	9.34149752549747	6.22585348694973	7.41107666734278	7.09578308367341	6.81680710183153	5.90496707860875	8.20982988337984	8.8784873774061	5.94683472915832	6.66804528973148	7.37470281233306	14.4854720989208	9.85323050915343	7.96028435840756	8.13318930958832	9.98526810346995	7.03129871654328	5.74383746101164	6.21074439189989	8.28870602679811	9.89919107672899	6.71047302416684	9.6003135925825	7.60550946380959	5.49947884306211	13.9218766814633	10.5577120895739	8.09504878024248	8.73910153548099	7.55717296855054	10.1944165911567	10.5006355875462	6.61242885910574	5.98047428720115	8.5823198120845	8.18765060643128	9.75046117388546	10.5623296458379	8.25268831171218	6.54177819884514	10.3787570203549	11.8818114974556	7.43509510409682	6.74048480865687	7.43272578443337	6.6950468570388	9.61002836983415	11.8501256006347	9.40391786221101	7.45232596679308	6.31053780264286	6.08819305567962	5.88598666910143	8.91621533864175	6.47404607666725	6.49447822427197	8.62287930793987	6.35579652386735	6.44184652265471	8.4051014548624	6.22112171993512	8.96510694931591	7.62117959459624	7.46497986664711	8.14061276988715	7.23615889426319	8.7313801742984	12.334891772896	7.49489254018113	6.27783678664144	9.95475012610499	9.34506016209336	8.02118172687848	9.45140718502796	10.6740702533048	8.07501738071237	6.93112919750565	10.6476847048986	9.28936050593456	12.9767400908255	8.99633800390803	7.60502108398917	6.84841536347007	9.08679865407828	6.30095632578999	9.93457161349348	7.42703214216708	8.21194095131431	7.98884417688663	7.3329405778878	7.23229308006951	8.76943000094088	9.0417724057131	7.22440972766288	8.33944214071608	8.38358089051402	6.34059560977931	8.14624103233901	6.60966360009406	6.16195791759788	7.112795149135	6.29975622593583	6.91490364137349	8.92653042455184	8.75280689327615	7.01880237026577	8.69732320573306	7.3111437285793	7.17938893880011	7.00856280555545	10.3652344573362	6.04341387451653	9.43663519469289	7.82702082001618	8.43081868989655	9.82572892774783	9.35778852811817	7.82816808553017	5.90903179694961	6.8551423338862	7.99258056867477	8.61385381739886	6.92203531876887	8.84887449400265	10.1785052148193	8.60887162576438	8.1385719686015	8.23050785024206	8.9233477944977	9.46514660643188	9.3287124544585	6.6341997263875	8.46954960252818	8.67798486510879	10.0839806540818	6.60470873507467	7.4247100212309	8.65225363899375	8.33987288506853	12.6942338610355	9.44598791709802	7.7960257182658	9.94007953366618	6.17828688584677	8.55261047073068	6.27175635956842	9.78575306505539	8.14252427266882	9.90864879012042	10.456871026437	7.79987508330073	10.0836616830358	9.05617079992939	5.99719391625099	11.6523469072763	7.33549576180005	7.25299370749746	9.47933495521428	5.95090055518496	7.6237400308599	8.82489158633249	6.53328998283056	10.9465418885442	6.98810413087113	7.19326035282372	8.61415197342343	12.7104414794554	6.45093981616378	12.5394783314461	6.01233290960793	5.95534730484327	11.3498625060461	9.51603498749431	8.01639018249849	6.39779149931581	6.06191177335479	8.00652012788454	7.46038770645322	6.43685224869423	8.08384145664032	9.83148909469635	5.93972442211032	5.4987461362912	9.24089936631018	8.18197047586908	8.97846270519802	8.34619310898277	5.49947884306211	7.72294203863436	9.37408827675818	8.40345321009549	8.20723968470892	7.8184187074884	10.5682195901535	7.06917651845197	6.04527014306942	5.6891179478412	5.87488612306038	7.52689666962011	9.06474122607102	9.40707408316744	7.43764056164037	9.98551992512554	7.18145606942688	8.53022970979808	9.76367129877645	6.76906352702615	9.31722111946784	7.99787472096885	9.38066367549737	5.89486169354536	6.80984425099845	9.00710987308418	7.86352847174041	8.98528854909837	8.14246318779609	9.48359371622879	7.11163965447345	7.42362334986701	6.86172261454388	11.3964009191114	9.0810543464185	8.1091042827133	9.82054314681942	9.3932004949305	6.28515024682096	8.28428854806484	8.96096212746506	6.19287105250674	8.1348548709512	8.67661905501573	6.09703698707492	8.71850676360443	5.49376358770539	5.49941529244931	5.90658227611464	10.1076544395915	9.27381614301224	9.77345557171453	6.0831265547228	7.31973496555477	6.39637185824591	7.71088819602779	6.81990354708021	5.7774283547544	9.99937314123316	7.26314793779544	7.85803452204292	8.65907566955521	9.83136125628151	11.9371799426076	9.24117602366108	8.05667974553813	10.604078053484	13.880459893467	11.3202287003496	7.58807211692659	7.59035975392209	6.91446309689624	7.61994436557234	9.44165389515857	9.42698320053466	7.58117852266663	5.96904427135755	8.22350710546822	8.85945820720192	6.0154703195393	8.02962934804962	6.85595711871622	6.07924472662367	5.9546212967872	7.93883389705328	6.22112171993512	8.53828940059518	9.46196390925074	8.52217910555019	6.91545875556654	7.42422296648952	7.43515332406075	6.60139666583646	10.6538359690206	6.1707668074938	6.1556280110837	7.60598655903231	16.2279254036779	8.65933043287367	6.66271435412791	7.68745964667959	6.1999869636185	6.19262939710487	6.23527908429087	6.95257293120947	6.82826612011342	6.90415025587525	7.32255480556686	8.00553273336259	6.58775887487127	10.1160558706012	6.57452466893906	6.69545438450429	7.25889398787013	7.08263745260043	7.95442928283809	5.91364347188235	6.28050896576849	6.92808213007498	9.25438045602814	7.27823729370566	9.44958415419769	8.20063807981598	7.78764244860094	7.86088991520737	10.7233559744648	7.77443206311077	8.31295459101725	9.1021022934134	6.70096212570326	9.4464304176632	6.39469069064011	8.86758872605305	7.9514224435847	6.21412303235862	8.44831458746094	5.7386495749355	7.56496278642745	5.90824150467788	6.69199316953863	6.80892660817379	7.64905359023079	9.43558152982178	9.75769436359809	6.25890050360981	6.91471868917921	8.95400156016759	7.20494709983486	9.51350598760194	7.2816912258689	9.50783466224235	10.242267777811	9.35209749538499	7.8763590482758	10.1892378508696	8.86426012061557	8.77072055196974	8.0465954193015	6.1658083207923	7.2556509434186	6.87926667076445	7.18864093999789	5.4868784725275	9.71300217558544	6.90129166649307	9.14536498958461	6.50232922094367	9.52258763230361	8.3186221782293	6.0541756223858	8.44192423325877	5.49947884306211	8.93356211941215	6.77186033182349	8.07914377901723	7.11552927685928	5.77674148660239	6.72054736295898	7.41910466362784	11.4000124238829	5.49011461513706	6.5254968535641	7.87090280072785	6.3266492783846	7.76460802700908	5.5002032601604	8.41207376212641	7.39468577980563	7.47863877753043	7.15100721395249	11.4880164317555	10.3390460030247	7.93002237021645	8.86776123274377	6.86256992357816	7.19129721615112	7.06874489599949	5.88019427280203	6.52855293237482	6.13060742181371	9.75407498203306	9.85733876611734	6.81082686988418	8.34662736173579	6.38892979199593	6.07736393436502	9.18192471710314	6.75991002369507	6.85872483572151	6.60610273915261	13.7541464047861	11.1889002656587	8.14740452105645	8.3438474602504	11.1619009135624	9.33243247494554	6.56516320607494	6.31085526863063	8.98738129485753	8.79600256116446	7.82032020834642	6.07450244302544	6.09752680469548	7.95677803946586	8.13801643047565	6.44976464708428	8.32611278221419	8.19392870609889	5.88319206513384	6.57805647151025	5.49947884306211	5.99461846390111	6.2384822092092	6.34769887169136	6.27897744537292	8.50761559379346	9.27095009689179	9.0238389763935	7.59568249087107	6.29802385413313	9.07097564081126	7.13775743338371	7.04861901473192	9.5028749835145	8.91227560746776	10.6987525362085	7.416810803993	10.9267563220028	10.0961758173947	7.9402284912148	6.30209210585229	7.40374600665907	5.75027611756647	8.26155668333638	6.30607146044452	6.4905536542949	9.02643240595646	6.72200184614931	6.69274602151817	7.72864206415033	7.62532787868745	9.09769934397704	5.60281901643734	8.23295743093589	9.05025501987232	9.47596831789255	8.55666695003783	11.6429437413517	7.19747885770621	7.47756655001377	5.96805620322648	6.54998254797273	6.15664051672814	6.61843829572953	8.57418322564627	6.40028378670632	9.41626113624017	7.92729077286396	9.82785784624943	9.51246307669286	7.77566783012483	8.24531517151014	8.90698709402522	6.3390160880543	7.15517529832564	7.28968674919058	6.23527908429087	5.49947884306211	6.20738571930376	7.6827286734424	9.24009206921616	6.57910691481647	8.59264763457943	10.6944992842596	8.66603565024484	8.07209700884348	5.60917686716758	9.60851414947936	7.11313517494011	8.34804196915851	7.36384005239404	8.68076757733997	7.07325443083638	6.79071944290944	8.6307288804332	6.58146800583542	9.47576987935576	8.2672122858394	10.5807684597076	6.06917444877908	5.78605298073126	6.37516002500778	6.53382451577205	7.02265341845328	8.23654072235999	9.46850731991457	8.18240760930058	10.7186446080911	9.04749439389465	7.91844631913978	7.84763422227786	8.52640517978134	8.54320987277992	7.65168734522584	6.70964683832237	6.69945952945982	8.52866292226128	9.66479847455431	10.3168325948861	7.50821111396947	10.1537529639429	10.0876419668903	5.62535027744095	8.15242533909973	7.52294176001893	9.0845096139226	7.42047561749788	5.9497537146436	6.07438501595437	7.17396026425605	5.78425787971396	10.3042511675866	7.76757558022773	6.13193932630959	6.59086664342579	9.20822173971487	11.0030849993007	10.1791566297868	7.10081660622028	6.29998911398739	7.40648917710888	6.85534186626377	11.5268808195796	6.50661036877703	9.1107461689358	7.16607053559795	10.8438099827475	5.50310868297413	8.3359336111675	8.20902333015156	7.76919029918253	9.18240104091564	9.41093249549747	8.76996511440038	8.37723087453362	8.00398634654508	8.51050908313902	11.1898065270951	7.42128399843121	6.79308876143278	6.23858089700936	5.94654302354336	11.913084384884	6.42169740957593	9.62469802515092	10.2631752893259	8.58605039811333	9.17760914375589	9.14483771210428	7.34795900551767	8.33633052130676	10.8642083923766	6.95435958605659	6.73080347246291	5.96596530395918	7.47058354257072	9.39354610717874	10.4742013777539	10.1425883912933	9.80799039826254	6.69912331256159	6.1803659878341	7.37179575239611	9.06440501934017	8.75377307339635	10.8122652318546	10.0772577477571	6.87895291456119	9.02060552015771	8.78884022096053	9.07697415792616	6.00865853436887	5.92103826180524	6.3582096945114	6.62981784557181	6.38533035419372	6.36982763346061	6.98640356955043	6.35459588967594	10.7830192856614	7.90580613095324	9.54235245055016	8.83677719555253	6.57755020834315	6.94175410905283	6.9177953319495	9.78665399315459	8.99709687043256	7.66343855308828	8.55537656657442	7.77831057483141	9.8694590623666	8.14511543230086	7.38786721434769	7.72118498226623	6.9643056807653	8.82313930144662	6.41945927300373	10.4901170122748	7.59655314132278	9.50194647961911	8.75897714425871	10.2047665868004	11.0054296482838	5.96211588958442	10.2603249647142	9.50263798115676	12.4755282558192	8.67495532847789	7.88347848579914	7.98281143528194	6.36835112876327	6.14231080505868	6.10652414037546	10.2000658326782	6.22082557746173	6.05463152053742	6.42783073646103	8.44850518963333	6.56278114374932	6.58792623440501	7.17837635485363	6.38304476032118	12.6376883100641	8.44298115700908	11.5282013211592	9.4319584332818	9.42255749918038	7.28419416645199	10.2942498084159	8.00652331593678	6.90894901080019	6.58491886958634	10.3451144447436	6.08829022714855	7.61003589333491	6.40534253032214	7.99732482810227	7.98871215266424	7.97529656189508	6.18170695041211	7.15797303048703	9.56382518629437	5.94875048770559	6.14615037747215	7.8702720463311	12.3576014321086	12.7783573954683	7.60927848850937	5.47820077581603	5.63769378814673	7.46111758261265	6.17711170312762	6.16629470434392	7.10799020706668	8.56814098782985	7.36744689274764	7.50174295552506	7.89416081892915	6.13100036877742	6.06577460155902	5.50234658325664	7.04956007653702	10.5404132226056	10.1939317197115	9.60452281538244	6.47077243881379	10.1340824783765	6.44691657792457	8.50818779899419	9.14940323712382	7.11387280714104	7.75538487794697	7.54299100067441	6.85137490288757	7.26485235942887	6.39230708690493	6.56445631324872	7.71117922750275	9.38589465420628	8.75637308500577	9.20400697586235	9.46071070459641	8.38078136512517	11.9115600307664	6.68737777800935	8.44661515910514	7.44911826247413	9.48839375953628	7.69771959484842	8.75013517241821	6.47692284654992	7.39990983346575	9.36976011628595	6.27929009110469	8.37007302518284	8.84681526573386	8.91150349759309	8.86547170370931	5.62534286365966	8.35740372008757	6.15453456775238	9.41640889778152	6.67971671139243	7.3925233706705	6.14233226982505	6.18501926170007	12.5249512853167	6.51304766534253	9.81743289968118	7.58446074874804	8.62891484431885	7.03468325331485	6.82513860428751	7.4061641796068	7.87944848721444	8.12100190931253	8.63747854867899	6.54826377149024	5.80008996872931	6.15576435311311	5.96302710135423	6.00838893081504	8.48733246720193	6.55521358045393	7.69573241899618	6.86958272841026	8.9336837385147	7.61403489787214	6.03768069566879	9.79709528207247	9.7314793403002	6.42160765385168	7.59210593676301	7.62412246052649	9.62458021722661	7.36990217207392	7.01369576618435	8.97837308535634	6.70717711673371	7.03023044662241	7.07733241665205	6.42951182749295	7.19103639432292	7.05027656840758	6.95387903409124	6.68480956455792	9.33301038112998	9.28402653374042	10.2487311977247	10.3196388773928	9.31290042284957	7.11468589467744	8.66807861493331	11.3101357845639	6.23760090381754	5.86970889539048	6.89787563184932	8.12306763642385	9.74336459550162	7.95209040648408	6.04737676051724	7.32525651181347	9.60144421631048	8.33296698191826	6.59717264857071	7.60801442100982	5.86690264997339	5.61788718511189	6.96679773895516	5.99298210536162	6.97378130837884	7.04105572295054	6.32078330677494	8.68219438691698	8.17218038802201	10.06318493709	9.67094538001647	7.69314739631552	8.62424878163682	7.03825025844618	8.15468987931098	6.67528896839964	6.77211534918991	7.28470655812761	5.65446651726679	6.54006552290189	7.28984119414213	8.06184914428632	10.227524303336	6.92792534948764	7.38727965672791	9.50012293894123	6.54026143768764	6.05519189818382	6.74788775024756	6.9904727022458	10.6469506711678	11.2990309752582	6.95643040461523	6.06665085333276	7.29648385276753	6.1215243073538	11.40553588821	6.75928717856841	6.81635863630607	9.0435501015175	7.28535001245223	7.76831268587763	8.20763476062919	8.74636935090825	8.66069323870065	8.03246829064265	6.58188253479566	10.1414910395021	7.65916952070118	7.0736662610242	6.67155133254399	9.19197725198436	8.29519595929299	9.53269723407016	8.00224579724943	6.00768993893613	9.81588164650699	8.61724351571755	9.64463264480858	6.66999976317343	12.334988728771	8.80140540578106	9.98953178565678	6.71896397467929	10.560028245828	5.98874509131184	8.87699113543676	9.21271773409462	6.38082939975961	7.67717834924128	9.67528583853931	6.26307951865078	9.82004527563058	8.20286577724052	8.28912516138247	7.80144810328322	6.67660290198374	9.32375163904646	6.34575953229668	6.31140594076163	10.2544684945448	11.4245064565452	9.07176930770949	8.32565419012573	6.13401900308575	7.58326468729796	16.7825668307284	9.58430663529494	9.11485959927542	6.73777655131226	8.2305044182892	6.25416531081093	10.5546825801523	7.29236040451652	8.1228429946344	7.10198717858921	5.89603169898538	6.33086412256231	7.01322856496562	9.82564868467087	8.81373706595095	6.76901256499503	6.35651698729256	8.75485549967999	8.87069903656232	6.73771216086912	8.23570585040492	7.8619376373818	12.1281492256504	11.0002794488821	7.67948067760504	7.97773287802796	9.02140157793587	7.64116847012373	6.04143652945706	7.68405663140032	6.32704393675964	9.14926683034923	6.28580818426146	6.41911680888409	6.14904639920472	9.66751259892974	5.90496707860875	8.15390052786277	6.85982157879891	8.2524415229081	6.67481370919618	7.55484603877499	10.3613491341887	7.7661744516135	8.38966143792358	8.44907608203254	6.24300309379894	6.12287662051103	6.80957425444322	6.44642701759063	9.75540652774399	6.23958576123404	10.991243709511	8.81659560921305	11.1155230359493	9.63065458837914	6.18527263993788	8.53165297211078	5.8892290502589	8.83890795698949	6.82384978211413	6.53516659040072	8.99281477770514	9.86483596380118	8.56677254491103	7.28522279356875	5.6891179478412	6.41553324198097	6.26129926545089	7.97125049812785	6.98576971176054	8.64551941990487	6.48534446044391	10.236801011132	7.23660309995759	6.64195023724894	9.53540918303994	5.62535027744095	9.83662034342911	6.95967253270508	12.5274816083103	5.96944518436146	7.5129822562346	7.28771176228004	7.61405439943518	7.95291558887712	6.33510636109487	7.46689375806638	7.73803316808953	6.63568601617156	7.80316671369437	6.37224825138654	6.65449685688136	6.2703682122958	6.71036111951302	7.0677530138708	10.1685315325821	9.28700952385637	7.76938303584989	7.66198795631405	7.72486644989407	8.76884465420653	10.7687849503959	6.25763199554213	5.88088313298418	6.25314971176928	6.15892789285791	8.43457003392902	6.5193603728438	7.69129263658399	10.2391290660898	6.36855822170157	8.26371765372991	6.14568093601981	6.26259845011985	6.98773358899633	7.93010411945999	7.64337487608612	6.3293404771354	8.39480139382514	9.14919763855845	8.09554150135185	6.28159533229473	8.93118022868885	7.86370561604869	6.05586895274875	7.7162579529229	7.90903109827787	9.4534769919357	7.64541890137089	6.21137051700667	7.48168113421153	8.22131939822255	8.70347427597837	6.43116281235787	6.84391026186048	8.76963870549407	8.54869116657596	6.69630921003289	5.85997414167194	6.14984438125747	7.40499456711522	6.38215346730663	8.62468950369632	8.09822114806223	8.04732879939244	11.4814619037156	6.68027436540844	9.22519287334542	9.8899075939649	7.92428901633889	6.80277329208524	6.21220456379809	10.0174669989835	11.5485557112731	8.80307789509637	8.82785396245388	10.7568027486506	6.60783286535601	9.12841442547218	7.19503677189907	6.28573999114617	10.4328948719225	9.50454946256281	10.5620212440592	6.7415164415052	6.99795480727234	6.47264031258653	10.6363660418154	7.33700983202125	11.3403468754349	10.3923634646592	5.96260553398827	7.26262556502398	6.67880241846789	6.27913488798063	7.86774756129645	11.4004622430744	8.65560853577721	8.21464691773905	7.78618559668817	6.92679655364213	7.10400159638399	6.77836490693662	8.48007396409496	8.31503699323496	11.0435096337156	9.70184696299438	9.22759552644518	6.5133675817851	6.29023172182542	6.90294736233849	6.19884130283251	8.71953160143258	6.17854636582261	10.6393507467266	7.71145176761466	7.36831804769223	6.47314378629319	9.70869302632106	7.7293276789441	8.2817260815105	7.96712569489835	9.26428429416442	8.71061187928943	8.20259401329533	7.42287233285237	6.88921889440355	8.41826465938691	7.66956222729852	7.76198655897795	8.15494047753888	6.57535348871771	6.11993202518859	6.23146410620997	6.91857948357767	9.58782316304712	9.24582270037524	7.74429430350917	7.96433222723799	5.99968229615055	8.06954341987422	6.13715400956826	9.77706472518818	8.78391660374479	10.4256051578253	7.68121842403279	11.3027502712897	10.0218973397874	6.91729939015056	6.44165541390955	8.85883323589091	8.5324294777166	6.25063940730689	7.54650583852032	7.59071185483849	8.09855540495506	10.4609078997113	8.93879374132415	9.88290100495183	7.802879667149	5.93967013398063	10.9710340846944	9.38089394099372	7.83226433634404	6.80971736789244	6.84457603891733	6.33469601961122	6.26083160825239	8.07909639285712	14.1501404015351	8.87844378329196	6.14751562686325	9.82859583705899	9.92807984327628	11.2172434734438	7.4169756292609	5.95466190355394	8.59256816488235	10.2941635948976	9.75101471481464	10.6104751833849	6.47057209037722	6.31623489957042	9.60253505147631	9.17088800012534	8.26261804492887	6.96075526159434	6.34771008332727	7.95206967925476	8.57903556278927	10.7113544796962	5.67394931889271	5.71836205714577	9.13825107662073	6.59067635552873	7.0091546307298	6.56377779348636	6.07121728939768	6.19970823374894	9.92782733854951	8.63771142243255	7.52034211755405	6.22867801120714	7.17929309408802	10.2466937546359	9.68110519658225	7.26370864855432	6.83990953052476	6.63852535358255	8.24061068691985	7.9529417594217	7.79527270656971	8.04884622394268	5.94347775000235	6.41689122792672	8.20462712105372	7.08858793995556	6.05482948057608	8.91373417863814	7.605760351818	10.1427362890372	6.27138874376966	8.42679911177636	8.93039502772593	11.7505698294493	7.22719744896767	7.17915352108849	7.82786900737143	8.15564749294732	9.19714654285475	6.54189313388356	9.67407347254735	11.5369422595122	5.79014800913584	5.65446651726679	8.51177700098051	6.1761018027054	8.32785665852382	8.26069737578761	9.60522249973046	9.3644233748962	9.03101232869311	10.3401957612027	8.56631651644961	7.37564776366346	7.39212043166854	6.78886677910807	9.85076984359947	7.42622368142254	5.81498938222005	10.3378223603326	7.15673683899295	9.91797835845974	8.56887937259271	7.72124625972486	6.80867896994541	10.0046747246376	7.24259065446747	10.0091903039314	6.1138853483275	8.57583323203672	7.75721050282388	6.4752108738118	7.38684259637488	9.18488832537047	10.6609439593067	8.58713858011446	6.59318260597076	9.07211975659397	10.0611205276907	9.54271514813389	7.41071547165882	8.90569518525844	9.38309537136589	10.2186751599604	8.20498478608916	11.0256084596608	8.91101982278729	8.46227022027482	6.87771033396112	10.8795771931401	8.96786529018665	5.93471063557814	7.98753988269497	7.99361215993005	12.7481485998764	7.60727942301971	7.57290381742378	7.10619540492468	7.15412699572187	6.44077981023597	6.94368334953544	5.93991522234557	6.11556628876505	6.20384389862798	6.8254053193523	6.73524777969702	6.21137051700667	6.65443907562416	6.48070204254404	6.35620925817542	7.11084945023415	6.98019700036885	6.57683386087178	8.68968255224075	7.52121751750231	6.75224545859851	10.8488799164578	6.16629943193453	10.3468849985927	7.78312750098752	11.4988270965464	6.40371075544784	8.15863936896721	6.66236794406688	10.2411632082812	8.25172428472421	7.92601870855104	8.32296090893295	5.92861114999939	5.6929547818896	13.3532870159089	10.5716679297202	9.2845201894571	7.36767071647325	7.02363461589588	10.4025728723186	9.50393384243822	7.42447883474045	9.70946226326151	8.23065676401219	5.78696156929977	6.36890285722124	7.9298121155267	7.90993570874949	6.8371472512185	9.70465887533398	7.59073068346738	6.72514834298266	11.0976712862986	10.1745386880107	11.1562899200244	9.92066459121377	8.83408415648159	7.02866605134094	7.3396013242576	5.50672998393858	7.69153274647964	9.95020348775282	7.9583835110078	10.2448812720768	9.34392920057064	11.5535411309486	6.43650552369835	7.90271071032281	6.72515394182561	8.22201597470941	5.62535027744095	6.47219098177214	7.0103566244012	8.81899745526829	8.69704154003194	9.81061140362837	7.57008367935962	6.65192633747511	11.0076682876474	8.18833749166532	7.0822403389453	8.72104912460502	6.29433018190759	6.2337899953697	8.99693358499294	7.79865881694736	8.42992834359613	7.62478298813084	6.9645012507456	9.24733693155112	6.29381156463602	10.311504294517	8.60362142014885	6.14842879320249	10.3251562316614	6.21167403153571	8.34452651560778	8.89213617877379	8.34200970077396	12.2164753651373	10.6394506144525	6.04356090261383	10.1472770260177	7.74134150531054	6.91547644700602	10.7432234349287	6.77030803176178	6.86993971971132	9.64800084176166	7.58287438269189	8.26362882904011	8.43417630726744	11.3344925721109	6.23788250058323	8.12294029286253	10.3293787075805	6.11069326804097	9.09516641987931	8.49877979112039	7.44569566515388	7.45243160436671	9.46604975258148	7.53548798631836	12.1488427663362	10.3408014790302	6.7930397790222	6.33778933351847	6.30575762434168	9.74814341829445	6.57354125888819	8.38499805802081	7.33688378677613	6.60041782071528	6.52914344039211	6.50084185397545	7.26983711741978	6.19269391201769	5.8802260236524	5.60917686716758	6.10110142700438	6.20586207632468	6.84342628631968	5.81072715883885	6.36000718729977	6.04696004692386	6.42517611028607	11.5911634257225	8.20124416168959	7.90887858180708	7.02343403939391	5.84344094285954	9.12568500943455	6.35123388534443	8.98047275629506	8.40781441902225	6.04356090261383	8.37318711812845	9.68722347461501	9.27325304150123	9.00188441207154	10.5798989733803	8.81140430602467	11.9184693323676	7.72788017064283	6.36430461207633	11.1331642116864	8.65358584883436	8.71756546686768	8.67426966423071	7.42294355033567	10.9854076769253	9.72668022327187	6.72988928596044	10.6756060430491	6.25929600021599	7.08838659856697	9.66235501957461	8.76364205384684	9.84109121128648	9.48464641187921	8.34215106282529	10.5494904715313	9.92938761175572	9.37757897681507	9.02211112883626	7.11683758155327	8.45337722473215	6.7941132666578	6.73474073519058	10.0460897390024	7.08071832016329	5.98437580466095	15.5651347689622	6.0797902973842	8.03647019248585	12.4393541483253	7.14101471373834	11.9548050118418	9.15668008677773	8.47724437799541	10.3637553172006	12.8356877402173	10.4497267649543	7.62350078750679	11.179933574806	8.29005657490036	8.74820611257706	7.64296722378296	8.47218587469231	10.1017598301964	6.55291473025305	6.82032726112176	9.45809886496853	8.60382299283648	7.28782060700235	10.3138332587661	10.3486304260028	7.53520590024134	8.46621812789697	10.9298159505292	9.0284643820694	6.7502704622989	5.9242229075455	7.30183628418944	7.70124918085492	9.03162141962236	8.80377741353063	6.2097810062198	7.89413312845498	8.70844804893	8.88275306562661	6.28621098885051	7.43453816899881	8.60610677379617	7.17193437954838	8.16098240654729	6.46229857330591	7.6355519213553	6.92251842475453	8.64538491512568	10.5612358952994	6.53864770755232	7.1157205504746	6.62061826266498	8.61338127751977	6.47877503210457	6.21711400233664	8.90672013892894	6.09214099868628	8.27186604020005	7.05292675439962	7.72700008703782	10.3212004539062	11.8156670842377	11.5023298051162	8.33431882841085	7.32185986002567	6.809162924176	8.86605979758188	8.68656958113151	6.03886119026915	8.38034741411978	6.46622381685704	6.68636651629477	8.71101674253081	8.64283001914673	6.78284420298511	6.14937649326928	5.50686627772645	9.04717445239917	9.29384208158638	9.91192884661106	8.56949739215744	5.65035333284491	6.6681153686187	5.62535027744095	5.49343739722421	5.76704117715716	6.26129926545089	8.98167491065965	6.56835055086643	6.07331130223046	7.90816164186159	9.4116712097474	9.48127895311237	9.45992468817091	6.83101410108348	8.03069552659102	8.43669615683841	6.22399977954419	5.59959875944603	5.755949360842	7.09072084212016	6.74838033747382	10.9491540354737	7.38130628344395	7.19652020454784	9.11214653335179	7.86639155827864	6.63406908219556	9.9057190000262	8.05171762708042	7.10024943701288	9.8390283727496	11.0284644081849	9.65423485766848	8.694957505542	8.72416285104467	9.07002934812051	8.10240376934037	6.85135371249878	9.17078471926995	7.05794814325539	8.21741393090095	7.62212093439253	9.51859124165568	8.41445526789115	9.66761378760484	5.81395121356548	6.25256648939531	5.89277929821138	7.19435186467369	9.74150588128675	7.02274290656433	7.10169023164381	5.81498938222005	8.63990174713459	8.34613407377659	8.64514097076979	5.86690264997339	6.5758217275659	7.78299355707597	6.32582049325876	9.57688030667216	10.1352732459418	10.1556232418243	8.48048154112966	9.91822041586566	9.755071182599	8.45639919382591	8.68655933408077	7.83763768792654	7.59862886169421	6.07096293026229	8.81140300718089	11.2544429377304	11.2317270009367	7.19798891115454	5.60917686716758	8.49143001683909	10.6993592445942	7.80601406936283	6.66048138216381	8.27991549329165	8.17087348130341	9.53208506667364	10.8849478307751	10.8215252844836	8.12381091515509	6.05418617486714	6.72331128651627	6.14160363155379	6.34116090588635	10.3795683316794	8.68085287723355	11.1764041258518	7.69553793290531	6.52060409237235	5.72365974606589	8.9370491564231	9.01854465489436	6.48083947774373	6.73997648388142	6.88276482364796	6.39284946103275	6.05612161243696	7.06571166390332	9.69851320008234	7.18263912980776	9.1047125723317	7.22269861650857	7.58264564971021	9.57049615505376	7.39386892030616	6.42043090010094	8.79144095751558	6.20134373888126	5.49148407025898	9.61558675067429	7.11596570125274	6.2091670265625	6.34458014827989	8.53276651066915	9.30732520404808	6.35137908605131	7.55654718735907	8.3132991698188	7.02469580362751	8.61818674003249	7.53240281574672	7.63307267079378	9.43819518840022	5.81498938222005	8.7904254072252	8.38329322297356	9.91149360045356	8.58199686310476	6.95366392578489	12.035746300452	12.0525044974632	8.33608449135786	8.28281734485494	6.94511532362641	7.57121217500772	8.38442741366899	10.5112725013146	8.39180892881472	6.76834293691405	9.08240701436479	6.31720086665927	6.23400956548066	6.3327006951817	6.4196410040214	9.01240731231904	7.90022678508458	8.22731426071385	8.44627824682608	6.23372515072153	9.69633499456579	9.1929821316383	9.72390936426391	6.54083774762043	6.39305775530785	8.73224197789426	8.91875487242041	9.12293420780999	7.44018889009233	6.20214240878373	7.0330564130015	13.6442039871793	8.69814825726067	6.71203734069283	7.67142474033004	7.28295131827118	9.18010809535322	8.32863996663102	8.7132012337646	10.4565733465072	9.26264762360026	5.62535027744095	6.09677648342848	9.9190908060411	8.11034377670994	7.44000916292667	7.91297528784196	9.67262053610862	9.11026535338934	6.31135153141055	6.87082654348428	7.99264711612029	5.98576742791545	5.45054396060534	11.1175629489896	6.1336803562016	8.64307712510625	9.3702356387431	9.4924137028239	9.15728905219157	6.06339281228246	8.4725195611942	6.24509283699171	10.181859603143	7.70363767917028	6.19293006408273	9.15735007742459	8.20579626139646	8.5629793006903	8.08719781653501	7.08380977513392	6.8541777220863	6.55906570159268	8.75370532559048	7.98609372362126	7.85793631630997	7.88234751760206	6.98637060114125	7.19121710695751	6.32344425182873	9.37010944955738	8.63817334217092	6.41512613306744	5.78696156929976	6.33873495302617	6.88806312528678	6.85189839898714	7.23773327740419	7.82137527313956	6.74533648446238	7.23106101674338	8.57997102132241	7.65262868056658	5.49947884306211	7.10133713586685	7.25763619581398	10.0606118921834	9.40842301105457	6.36660436118792	6.40196064409321	6.26738887125572	6.10168168579287	5.62236211539344	6.32683998207932	9.88927335761703	9.28312641019645	9.41796308355445	6.4090606348538	6.21191928298224	6.3652248154372	10.6965358170473	11.4289762145975	6.09575422367365	7.91209420284656	6.0884303356358	5.91642131794596	5.49662782516107	6.82306661960156	8.60900126275443	10.1818179095422	5.67010750768501	6.20894614212401	6.23858089700936	7.61341653786404	5.61235414863537	6.07086763809018	7.50357173776607	7.61857094340813	8.48833326639527	9.58167388818025	9.21341743443691	6.40492208911849	10.7407022706397	6.97978885532993	5.91183926802263	7.10356008939051	10.5647127262024	6.9218950106618	7.45517057845356	7.22520468887537	6.13066942033129	7.13796074571302	7.69585724265128	9.85660577692724	17.0250910835074	7.32723582973404	9.42354327870366	8.16330678396652	6.51964892748185	9.05064559535362	8.94257757987778	6.82902514575116	7.93987353303561	6.45881104636137	6.58999904763949	6.55156931319186	7.54983657645476	9.25080707498542	6.73053842586974	7.12679068907154	8.90816252177212	6.50079424897627	5.73988165686486	8.72178653070285	7.42724618678209	6.47441081863509	8.30775605963233	6.00746721373474	6.02773102739573	8.78295758332504	9.33977183114422	7.53268228753066	9.08648509265609	7.38141790914588	8.17144870127081	8.54146466393919	6.73873461854102	7.72828555365651	11.7324863791562	7.50735741117811	8.89439399524547	8.85528686442068	8.21606351949927	9.76110863975326	5.9622315717551	10.2092259107352	8.02277192639229	9.01775813810973	8.30698788072194	8.81720554995168	7.92459599702094	6.25790610102559	6.57550384610035	6.10738841663768	8.1628589866494	6.83901187986535	10.1486308600356	7.89152656627119	6.15324135938905	5.65446651726679	10.7845823276471	10.3805740576955	9.32405926834483	7.6518668339595	6.52650657847556	7.42984357764827	6.0820188273265	7.63748001339974	8.16840340728552	8.03513807869386	8.20584478047843	8.41393682369702	8.5365609762389	7.96432400614358	10.3166704316764	8.08194456111547	8.16055728384701	9.95998840866106	7.62027496568896	8.05942070193838	8.21446707920264	6.24150339470967	9.43016965102463	6.64074449911094	7.1956040014929	9.48695960665891	9.16072729876803	9.3490205658661	6.09782385452512	6.11138181156621	6.65898213650238	7.75923852583694	10.9880617397111	8.97619007312115	7.63557527062382	6.9063669854862	10.1067602870762	7.35986209125215	6.64353079148378	7.10592009338495	5.69731551469802	8.13062577762839	9.2114233966412	9.12601795999886	5.73248052437716	6.57521022348851	9.10986355692512	6.37677834671525	5.49947884306211	5.79864723576189	6.5033042504291	8.16480316284601	8.0635541726888	9.08147749754744	8.43255936648907	7.03767620209372	6.85846536429721	6.6527760643741	5.90921542284567	8.93819236802286	6.96109121931674	9.65784565227639	8.96784609037563	9.64567400017583	9.07309309297526	8.70756482361755	8.16274948249265	7.99555446782247	7.63926758449822	11.6450276168364	6.73133383204305	7.73097540285482	11.1902106359088	6.565230363524	6.16401364171286	8.28341413749878	6.69128255648517	7.42862245530032	6.55742446010056	9.45587257413695	8.86545620766455	8.28079206398218	8.08599685829852	8.90469072821084	11.5441266968968	6.41416368648082	6.52841022563056	7.23917201468632	6.29873026021832	6.19751676612972	9.39517110115753	6.27329165973771	8.50828268138071	6.91642426417532	9.00257905849476	9.87502784944996	6.66502949935627	5.89277929821138	8.76118730326045	6.80570300587555	6.17912601622057	6.13060742181371	8.67025509702457	6.46905690265739	6.81466594921503	8.52960091606925	7.18967310009464	8.96085407927712	9.05919536937653	6.52738586339622	9.61143165369941	7.0244968781843	6.10804210582081	10.3703278252327	8.9802324040607	6.73978648658265	6.4645659775018	9.76267942352727	11.1457019611104	8.07845025552174	7.18415909261227	7.27490108680949	10.3717844327849	6.25712757572652	6.43685224869423	9.70449204671471	8.643146959011	9.7167669337677	6.80162913171751	10.1618305005151	10.9767785916406	10.0726482477179	7.21103645471696	6.53823485175687	9.35783015147652	6.18717526441439	6.94289145261844	9.11593012346796	7.59962387733646	8.12916349453568	8.03025424779746	7.50183160966495	8.2998816127607	9.0424888471907	7.82105149769447	7.02472116830325	6.52795223676473	6.84474530986039	5.67327259227301	7.1381349337088	6.51131249336615	5.83225121939897	9.98147592296678	7.42802212998499	5.83257232681928	6.97833427400529	8.57459878565501	7.8386785044354	11.1732538727353	7.2431470246385	7.09574909458332	6.04004141088806	5.81634377227672	8.68298276613672	10.2761507330004	5.94197846251429	10.1647998855254	8.40885489458115	6.64170008754223	10.3646432158098	7.13849905210772	8.0046486520162	9.54587758961967	8.15224909236787	7.79311711145719	6.67372133946364	6.87433553913709	8.14257937607522	6.40418889890455	5.98307086900067	5.94601600483274	7.51424746788581	10.8043403340847	7.45963904046071	6.00048644679465	8.65523616173577	10.3135281856058	6.07736393436502	7.81250889697456	9.20266176292117	7.49350181014582	8.25615181752809	8.62879052908211	6.1204698838674	6.74155497275179	6.98844442828451	8.4526436364802	6.00607998340563	7.78150638511556	8.17273100525076	9.77965304708712	6.48887156445654	6.92248814143112	6.10626413374348	5.49947884306211	7.6803317695463	7.39789408288007	9.62737553139969	10.5019324859447	10.0500589713658	13.3306676541319	6.99037945608939	8.10178614790673	8.43401939519015	8.8269543251245	8.10466866975645	10.4599470066345	7.36945583592099	9.11655359749961	6.66334225269303	8.31292430014464	7.5240563625063	8.78219028172032	8.2181708889157	9.0636003260951	10.3554499580406	5.87420369449389	8.73456820505825	7.80679426630804	9.20967935468127	11.4298039124157	7.48829066934704	8.80745393312857	6.0177051383369	9.02894568453261	11.2776999936668	8.05914746357566	6.52731188299686	9.21364943324201	6.65758406558474	6.77808665451767	8.51040536503196	13.1894346605006	7.29185161556113	9.2422575027857	6.63480235268437	8.3277510154987	8.36917235179711	7.31785473073085	6.39176352062558	10.7231768524092	6.45093981616378	6.95127068157606	7.94755339850446	6.39637185824591	7.04453020218535	6.12111287905858	5.93927264642442	6.79996249359071	8.65892722192977	12.8794680973487	6.5972678016409	6.38775058603374	7.86563120249784	8.27824934422039	6.23183874256984	8.64771835098422	5.49947884306211	6.62982589252435	8.81613421694921	7.26309629948165	6.59278975226763	8.72637939843451	10.0286884246881	6.58003771656501	8.2160558966764	8.58120216738097	10.0842162764036	6.90573989999624	8.65263603459098	9.60093662971112	7.79522817532185	7.21777468270371	7.15613281057185	8.01138609996915	5.88145947792065	7.86554326496594	6.73408781593123	9.7390429743885	8.30589325040298	6.36797481257968	8.16888323162994	8.08926948898942	7.96185236429829	10.9237851051562	7.79267454262491	9.15745720782612	8.19338955586283	6.14874050887517	5.86690264997339	6.18170625041548	6.66418873577981	6.09320534160423	7.13513368607556	8.92843051469852	7.72876252961865	7.17891128161224	7.93670265585597	9.55569510261265	6.68002631729353	7.31035225441702	8.22957228913452	6.11069326804097	8.52444305002471	6.57599177841441	10.0910195287173	7.25384490459653	6.82129980237672	9.75763043671378	7.74399966475807	8.53668656491615	8.03450095484762	6.90113294716466	7.15630788125699	10.7862959470856	10.3382856066863	7.71502431714242	6.2146079323968	8.05267324235944	7.08865881978231	8.01460221499761	7.92846044555644	7.03217146387744	6.26166724631887	6.66279469616201	8.86060833587639	9.80186112949548	6.72001858170895	6.72946893693429	7.40348895105396	10.581223520509	7.51953812069053	5.9846638337995	6.81266102328563	11.6392365527149	7.19260011070668	6.27143300960724	7.29290121788443	9.53351156501047	9.04113306391704	7.56784438499719	8.8119090820574	8.81464460146044	6.10614514487673	6.18667660419166	6.37723163593636	6.23950749070032	7.30505516686753	10.0140127401818	8.13302111972267	10.4347377948859	7.55272283897814	9.59906038190387	9.12790162859606	8.35348992916589	8.64060369000247	6.2298140657809	5.9320834053808	6.62405073116514	8.85803350038163	7.57802410699995	6.39573988810102	6.56396898166633	6.30235910210496	8.58548218380883	7.10632970129278	7.49710009674452	7.38350632650387	6.54461751261435	7.18996135866501	6.45371202205693	7.60938423879506	7.19554553967135	11.7903032563972	6.32000986246423	9.2220324016791	8.4796535494041	8.39050554120139	7.46243987127583	8.27370964793367	10.1155801567391	8.72819289658035	6.07501023788345	6.49526699120153	9.08521245410741	7.02214266815984	9.34306272752312	10.7884653960985	8.4844582470934	8.29828794333211	7.42108305238129	6.94269483479162	7.58834669829585	5.7821801140691	6.56268441453264	6.35640691681357	5.97625620327415	6.92948410135511	6.80854337677379	6.93452694661389	7.80494906082255	6.90208545617912	7.55976282001252	6.8746433994851	6.39368582182276	9.59652265222546	9.68971941886748	6.36797481257968	11.0538444663931	7.1756421473336	7.15051213086331	7.05565559004046	6.89950806531497	8.85153655528927	7.92254054721835	9.82999993020078	8.48673958279771	6.8064740974563	6.98198403320038	7.17011738263503	6.88238161899818	6.37876138095301	10.3620731149056	8.27122025960775	8.16340787092423	8.2024771129155	7.34021265548471	7.15190551313874	11.3026178223886	9.80831547325638	8.65377052604323	8.89868548763418	8.94200686175333	8.53447265769495	8.52839719733648	9.01990603414905	7.39843731758208	6.19121120053959	7.77263487340145	7.33304996074466	8.86520827988016	5.95962598163245	8.91277483380826	5.83496901399043	9.20994273956665	6.29080648617948	6.11945276430977	8.73868854906605	8.61319844120217	7.68650778628325	9.11709414138132	7.75227499736438	9.07882448533	9.03277432051308	8.15566968540087	7.02739165645348	10.9102266764988	8.49214900219532	10.4569336826252	8.69233509176815	8.25285566553318	7.37127102423853	6.45375257202133	10.5280837496351	8.12967005591958	8.06079330157684	10.78685880636	8.70008460302131	7.37288887158773	6.60374662227066	6.25771326645079	7.50158335236271	6.53095308584004	9.66693253138238	6.81192905179329	9.79567439410538	9.75011282895933	8.17577775406061	6.95799031571376	8.28989946533185	7.86321351374574	5.98548540636612	7.28130435301932	7.99050373785795	7.01956518641903	7.97827416889502	8.41090394216473	6.4938649221229	8.73512540991769	6.05622664473799	7.95641409590531	7.83242163867083	7.97255420836352	9.4803093878861	10.1772869658686	9.09473256726868	8.70931788098695	9.43384784860143	7.27046292416278	7.1078759530271	6.97840177939762	6.444694082454	7.0969375680971	7.43706832741044	10.1100800400637	10.3917025933111	9.65679112805141	6.57468931728228	9.22366754134451	10.1054247794968	8.82316996452564	7.3162460885274	7.69480997195666	6.36697595607278	8.43431097784809	6.89884036657848	10.4443941888923	10.0738660338881	9.87226278297958	9.48811694773847	6.35412242328451	9.07051576074525	6.04023302810876	5.99072974523192	8.1951047227058	6.64969215458628	8.00570793128597	7.08125635877623	7.07379097302173	11.3572691337528	6.3281347895682	7.60935451047024	9.35410867691118	8.43519487939438	10.6943216528058	10.5446316635139	9.35221511336443	11.698695024726	9.33707779280002	8.51314306852087	6.37804246650157	7.54770888750316	8.04844154964346	7.09441178631517	7.12428205025988	8.45294621257788	6.08873476604039	7.59377863363336	8.30007338248192	6.14844632035815	9.13772390207087	10.8186918342421	9.96788823648177	6.13249640018333	9.03398220110909	8.13188010803022	7.93140577779711	8.74473877254406	9.53023885431407	10.5240997850513	8.18990846954572	7.30023176700335	7.80460662861267	9.20723528407403	7.97553700903063	8.63400815017427	6.26532647289779	6.78429250701921	6.22112171993512	7.43954826103526	9.71372894430953	6.19840836323838	8.98019809379407	7.46698533159102	8.30289915839401	9.83635471883652	10.4596784277832	7.11799204861287	9.36894249085111	8.68144979081219	9.34069754489875	8.21953372234559	9.35500760197434	8.0166572334596	11.0798674368082	9.06376790843978	7.2725218466504	9.0627675698346	11.6834836035395	7.53843041019818	6.23101426782761	7.23704114214837	8.11149323898152	6.6889291779599	8.41666950988988	8.16954443058353	6.57464767965188	10.2504517384184	5.97759430549957	8.7319358397494	7.46540287165453	9.11169349054766	5.87753244934254	9.61263649854238	9.01893260314143	8.28985171835622	9.72075475623023	6.28814633516874	8.17319027025655	8.00496629307767	10.634194163742	6.63406908219556	6.22304280871217	8.82167783420573	8.87309348605326	6.71080826643731	6.98791720781878	7.2516644082948	6.41203536326255	6.61163802074	7.24656040245944	6.14459118758294	9.53756583356221	8.95205263133394	9.40550716905939	9.36273371917109	9.68560641364253	6.8248334205119	11.0461619542156	6.47858404845496	9.59047474988073	8.05820861066896	9.30438718923619	9.19165696612681	8.06552532662249	6.28402909705437	8.86002165682738	9.84355781601007	7.60441884404166	7.45845989206925	8.51653894366786	8.92028699156173	8.80640407925705	9.31459403293614	10.6745085106074	7.24509069445311	9.7148736320079	6.52765955978695	8.2737102182832	7.97431944942756	13.4402671167496	7.01747074521019	7.66450383357083	9.50950706671791	10.1254833702515	9.26048161219652	6.36890939284606	7.17084337130139	10.7044145814092	7.10174655710176	9.76484755381814	7.61188283578019	12.3098481246002	7.06064961912808	11.0040550217029	7.26233396286831	7.33001773330712	5.835940138885	10.9074229524949	6.30198448824416	8.01761241947711	11.8740217585403	6.7964574008078	11.2139576201846	7.71769493279905	9.90087331931496	6.79482938091726	9.17636201690665	13.7122957436608	9.41586502381838	8.87318528013205	6.5240621446577	10.3286193156872	7.65958360510739	7.12113435981368	9.11064977246875	6.60492431340745	9.88078771149307	7.61008085435823	7.46283914947122	5.62535041964591	6.02370898144687	7.61309884363157	10.546502832275	7.77974686587351	7.71350526885975	9.0155725203618	8.55636848991801	5.89056387409359	6.5316232410439	7.35884646588558	6.87361364224578	9.96160717950902	6.74041744571381	10.2425522126301	6.57083975538338	5.88778492192402	7.91662776482353	8.95626851725949	7.97521411013299	7.84703098235754	6.7860916082639	6.4032516351224	8.5142568657471	14.1327255114076	5.49947884306211	6.08039038891448	7.87637003205246	6.88701948544837	9.6950763702322	9.59096663629528	9.19030822823127	10.8057943754982	9.99923718454869	7.28244377291494	7.2658569957224	6.23370321378048	7.41039645410542	6.08197078512909	9.12134155866202	5.95196439616426	10.041456709705	7.79576549785809	6.66943539254205	7.53719565035976	8.55504077408249	6.57788688767419	7.10603734696297	7.24252810570818	5.96079190155459	6.15569910720737	6.42616955866114	6.02069103477231	6.17734189629144	6.27406161888052	6.81587359455051	7.02475380205206	6.32779767502463	5.85710636348104	6.63692042082314	6.61522273253296	9.06096600006613	6.35815619906279	6.06912764781633	6.9177953319495	7.8712899250318	7.53171486538057	9.42152026369356	6.29770215231526	6.28217221945899	6.65585325692942	9.35887902385189	6.57817364722738	6.15683763354462	8.47114735575199	9.32411027031613	9.89866256034372	6.00042012203098	8.0497942347717	7.7276678697087	6.28319834016724	6.39774219948369	5.92179818648915	5.9768554181934	9.17442928089728	12.8797122002215	8.75975308875965	10.1077708723113	8.46407611866369	8.26704819351409	9.39805305592346	6.865227963178	6.86625115958333	8.76301531496863	6.15565209943209	8.93282852296293	6.6700056980309	7.73972921347298	6.36337395937839	7.57376562091933	8.0454976102343	7.99359565445818	8.85467821448414	8.95638024220243	8.23073731182032	8.89421242300933	10.4168914501744	7.37175099795834	6.5141792538826	6.15664051672814	8.17944205364261	6.48263758771961	7.50187002566469	10.4693786633594	6.2592230624188	8.92355563415711	9.66489884098485	8.53995479604199	10.0849776079564	8.08850697586172	6.29272816067831	8.41021164326465	8.38140448975108	6.42705477340989	7.60466217225856	6.43169107298468	9.28199275743591	8.03186600103192	7.37823510986619	8.79281418614473	9.91347041864205	7.89937640834057	10.3251189297886	5.97225083327472	9.67726980523848	5.49947884306211	6.10817089270705	7.58824646848388	5.84767033664145	10.5075927617036	8.96228567868922	7.81817239066903	5.76690786383254	9.2646583946392	6.45136363319457	12.7729872799101	6.54177212620465	8.75906660847546	8.25735619063463	7.45533671475897	6.77143957465418	6.13258848667447	6.6202153081606	8.61605650220925	8.15492807468811	8.72264631456209	5.92206006445849	9.16162589353623	12.1377254694571	12.5979709277424	9.56569682344483	9.70668555649784	9.12031360106496	8.61720386775957	7.177763950239	10.2006692226682	8.10900482152326	6.28775850121275	9.65421663577238	9.80972456274849	9.74145587013609	10.2134072296349	8.04176629014656	7.15957215809752	8.95135731625407	7.00536949396095	6.60037786746721	7.68339972335479	6.18760243233673	8.35259317659448	8.63723672691029	11.6836296173772	8.54825692604772	7.75949911623131	8.75510072825658	6.17767019419005	6.1059495764565	7.80049410190027	8.16044899264873	6.94629262740173	8.09468231400578	8.82067346479264	7.71912220268111	8.01491760044592	8.38927649670359	8.34274754052198	9.27417371690627	11.6814091396859	6.86604826102387	10.2131311231444	7.45712651777266	7.80815833622812	10.0943684738025	7.69880774393187	6.07187501093123	9.3495111211017	8.55346008261426	5.62535027744095	7.5716382098249	8.62896746807584	6.72750452931911	10.0910423117416	6.54882512022954	6.09435888004151	6.15107970452981	6.10157095417825	5.67619333685787	5.66723567019612	9.89173714524116	6.81294767877143	6.75776965688834	9.4270354912922	10.0450763658468	8.76055508535861	8.5508765167144	6.11424039070453	7.25480144214081	8.37116504278837	7.23241233890621	10.2103320318676	5.49989666416145	10.4071672791696	6.66120876429595	5.73020542306497	11.5088006617992	7.28246088911763	8.54965493650541	7.49517581953369	6.44697890662587	6.30871759717741	6.19108967251867	8.9596992575175	6.13223240185521	8.94308878680845	5.79390004074094	6.06260583814213	6.05118508852391	5.83876163297992	6.88086866006361	6.61144944231656	6.89693844066452	7.14268944605066	11.3933201726184	6.23684677521462	6.78908890465955	5.67920077465008	6.32134899409858	7.10087910823401	6.64928425164402	7.99011065851047	6.5669275665683	6.29399852486898	6.03752370436297	6.91934061745523	9.25265947635775	7.31523344161953	6.3037873078785	6.6712331810263	6.36084583381986	6.40481394875209	6.09496242172565	9.20079348659759	6.4261999795448	5.73164357888336	8.14613088673384	6.88470433862225	7.77403377656749	7.94430212026928	8.70785930522079	7.42503168977833	6.1910329350978	9.20371225110224	7.02399988756426	6.56913577094968	5.65446651726679	5.74644090671285	7.98916208772507	7.27175212463238	7.28598133244251	6.77968400380183	9.11845269395239	6.18501926170007	7.72038469967883	7.44055299459077	6.48099172486767	6.84680199994228	5.90658588866962	6.20814735876456	6.7351938178082	6.05922122447968	5.62535027744095	6.22092763102352	6.25011160584078	6.47452942422844	6.20415353530534	11.2521862937331	7.07271301755034	9.66774555731635	6.33206514029908	6.12862363024543	8.17678151922499	7.4691838152028	8.89938578020482	6.44396203902678	5.76653458209071	7.12567127502804	7.2409419867165	7.08717572325842	6.38440318075299	9.24401928312576	6.07328136616909	8.14219427261492	8.32282287002955	8.78699009178172	7.73056115397647	6.16438285405722	6.49433342711335	7.12085500019218	5.84211544576721	6.80820961281645	6.49121425830515	10.3239563816241	11.6776712452066	11.0722661770433	11.0357645440819	11.077451645585	9.8780855129611	6.0987835299052	9.87301573648583	6.61225303424261	7.34502413044064	7.44908509451271	6.79059833591655	7.29599054805261	8.59652183450452	5.70029505997864	6.92683293466246	7.16681411883076	6.43001561427005	7.34357330568472	7.62173814630885	7.14118416691101	8.05437057905146	9.94704093586319	10.1063045237615	7.42243045216924	7.23122227710019	6.53043342212609	6.68703920580695	9.65477644317895	7.29404102687472	7.31592218907822	8.28720112896726	6.98756429472479	6.4819713624248	7.70242958602804	6.21312382507259	8.57171045553343	8.13016114666021	6.03886119026915	8.35695410208442	6.40077703964591	7.82759398589845	6.72825136698787	6.26938027680978	9.06799409987174	6.51796299756531	12.2752096997246	8.59198536942653	9.16442680313153	8.36887230683253	6.9834978472939	6.00423583012862	6.29758746036695	5.49947884306211	8.96517317788384	6.9149695294832	10.6362159395357	7.85784199415014	5.86970889539048	9.34035584873372	7.99628985357301	7.13084448503023	6.89886793170511	7.71617261599677	6.56248432700309	7.21801607529756	6.97612722344209	9.51007402336605	6.52242673841587	12.2412694636692	8.35374478474855	11.5365577306014	7.89724170211052	11.5190486753213	6.20134373888126	6.30697531807618	6.50223978060269	7.92715951218826	6.70079034796685	8.61143258846594	6.40775986726774	11.1986326122387	9.02507485458064	5.65446651726679	7.97903059751008	6.52005310351951	9.8132465512977	7.5767165251373	9.14995352547153	7.91608877367442	6.8969607057327	8.90727104628713	11.9716740338656	7.69804720548227	10.0286470228418	6.55124095342541	9.01588742810015	7.18122355592937	7.95782957542357	5.73504830154643	9.12161053516027	6.09799285912242	6.66041410553022	8.23814789556945	8.62631166153547	7.73684352760079	8.70293348430343	6.15133852101114	6.69403351855171	6.61051604884686	7.97061006107322	9.49282870732104	6.28696643649073	7.08969983920012	7.42350606368826	5.8513002472261	8.2202366224437	6.44954555051899	9.31884951760991	7.27788607758129	9.57519769670913	8.93330068518611	6.38700194772393	8.62739393783659	7.91698708109933	6.00615381630277	6.42316390171092	6.2960406087652	6.39873924632076	6.40439001663597	8.03211080011048	8.41686788280673	7.79654179289641	9.17864422112685	6.69813247496502	10.8079875563283	8.67459543269872	7.58935978039402	9.74015393355674	9.79668230792529	8.98387522267311	8.82845758278227	9.01328835141676	8.23347182372162	7.40821696257762	10.6510020168402	7.98103725739547	6.54507140768135	10.8828307188798	11.6711489898779	9.86391743404153	6.83708537206465	6.98885908256444	6.68959027452501	5.49947884306211	6.06976833090635	7.35653194643776	6.58147901129591	8.0414915524323	8.6415498295546	6.23708397750687	6.90602155750064	6.18579709216016	7.47563530681067	6.8479739138449	8.32058905358885	14.3651479475641	8.85520689465088	7.40327401000154	6.1269767546062	6.4507097899981	7.44402964493846	6.77711934798118	7.32996035504126	6.58625411647168	7.03515005027008	6.89688803601245	7.39296432334179	6.54380097943919	6.45679126320853	10.0527566189864	10.0979706453678	6.46848203739748	5.65073984509952	8.6837052499783	5.8695771265107	5.6323374055114	5.73504830154643	9.91264118179173	7.36701448491015	7.12949875336461	9.08343793368708	8.92115354582339	5.59516200955007	8.91556077104154	6.26194523035784	6.80862671031743	6.7813236823615	8.25878101201002	8.59065749056695	8.81272921591429	10.734340918456	5.77806286465821	6.22112171993512	5.81908656128767	6.10097626015284	6.30571388499248	9.04808429219183	8.30216475357646	7.53202226357247	6.24369416030326	8.65931615365151	9.15083497048771	7.18884890857931	7.47457966905807	8.31632177482051	6.9716297425168	8.91475385043665	9.98896801173092	7.66448048077034	8.6932883336646	12.5676465943289	6.73220003069828	10.1516657786587	9.48929491424675	10.2054002771576	8.34607199589547	8.04216118723005	8.92659511760801	8.50444992579683	7.74412788165813	8.2928414468503	6.87269722082381	9.51007871034099	5.67726354519429	6.69319378168551	8.77781179288692	6.05024089940956	9.27556133791464	8.58419125201284	7.1040464391141	8.41467958589166	10.692522134243	8.20715445675599	10.0697930767642	6.98034790880954	5.49947884306211	6.04677209981676	6.10550312668513	6.7857486237308	10.5387612717361	8.31847769195544	9.38799243931891	6.47618096750342	6.07465503742873	7.07343084484993	6.26753234664681	9.39774638236643	10.6298476504148	5.49947884306211	10.5151695312099	8.40731649752719	9.95665351952216	6.03505488982453	5.49947884306211	5.94469256596472	5.49947884306211	6.71199359256766	9.00482316470823	9.16006657595908	7.91360446967948	8.86071684439416	8.60925476590558	8.25547658814425	6.46810493567329	6.27718929821284	6.56875255060006	9.01264386226027	6.44304807421768	7.55150291023316	7.29074902092753	7.57688339208771	9.40016425760131	6.0617711535584	8.31775644648448	10.0758396147191	7.77897955042744	6.85801323520642	9.09237286951028	7.27983259227218	6.04866698958664	6.34177534773934	7.34674820247468	8.17902839670104	8.616406284697	9.38304426002795	6.40166873310705	8.89339885701676	6.44449615274413	7.5382777056835	6.37734503147288	6.04373277334363	10.7085798155011	5.65446651726679	7.80104738326074	6.09937213951837	9.30018455572197	9.91590511654567	10.2750116089805	8.98822583723842	8.56772280349252	9.53470503688987	6.88367151109067	6.56468855332581	5.50208896483991	9.56221348143648	6.98448566099267	6.63477363599106	6.10812567309904	7.52046583196139	8.62151622107051	6.0055318565932	5.96086995566471	7.86144035869235	8.47350005056565	8.77652864434203	6.11847973361023	8.51129891887566	8.56717178234835	8.3710701784722	8.1676424702916	8.21306549847371	9.04756991154855	7.09071278334646	9.1945715416809	7.29890493230435	7.55132040608429	7.57358689597268	8.43435389488526	8.28855485867253	5.66997680123206	7.00734485349145	9.59215991124158	6.32368424216361	7.25313655504811	6.38020004233037	6.33281788117575	7.0354583489854	9.01838761088667	7.26073062606618	6.8245576205468	6.64517511871036	6.41811477593218	6.50412358118868	11.3141595234804	6.87467678429676	10.6707256638926	9.20015077442271	9.89619016911855	7.79601623979377	6.35510566019477	7.73832053354496	8.65034852341671	8.04246627192855	9.09307526453247	6.0484763176248	5.96072590934856	7.97656583749148	6.13098605737474	6.01165988776725	7.88877905761489	6.49430340037657	7.57536606085058	11.4539986480535	8.75886608068731	7.66030476971405	7.34577551351949	6.92521637424317	5.92979425460204	7.65708007826016	11.2727280222363	7.98486331426491	7.25013025947047	6.87688997906078	8.95050756450703	7.90217185298819	6.43477269695943	8.36773105122487	6.75772232381025	11.1419983516161	8.41112464995858	7.07997484822422	6.09560235910991	6.18871709312308	6.31388753447424	7.69028842184246	10.6825224193158	10.5349761992888	6.44378500196582	8.2955405935706	5.95157264934661	7.84855237573205	7.45109868845419	6.27263001918473	10.3269846471596	6.22421881299468	6.3277261486699	5.49947884306211	7.84214361055708	6.14080186566563	5.69193823654896	6.23045612212466	7.66822992354289	8.14261540955628	6.97184704587247	6.67812515952384	8.84633174369799	6.83461886424972	8.89056596723063	8.92569116061028	9.66685119367528	8.76058353385422	8.52130542030989	7.83350778873337	6.17317162449853	6.88294720963887	6.18877743953049	6.78156948349775	6.24053424369266	9.25025603081174	7.04671050216432	9.59177260903129	8.60785787113755	9.35687866043957	9.13385808767494	6.51600827584244	8.20593887210878	6.49757324735411	5.70599700969136	6.06972453420386	6.11171133753426	6.85842679576072	6.24946982982547	9.36371377028062	6.23495902202513	7.15560070927742	7.13054829803041	7.89843605753421	5.93842098932728	6.16629943193453	8.06373015169236	5.9095015255955	11.8097825854531	6.50199550467108	8.08211511618318	6.71057229515843	6.80971736789244	5.62535027744095	7.13215655298742	9.20385893838538	6.16055089847986	8.43443878662421	9.68323393847558	7.72243589652295	11.0179433494632	6.96347519146241	8.39351717972593	7.37356401787436	9.10356788063808	9.70053618560799	10.804126120383	8.87527778944803	10.2184081216701	6.53819920849122	6.75200233676396	8.59908342188501	9.65309908303418	9.33027224293966	9.61063652434084	6.8740571823494	8.90782009592478	9.35180447572614	10.0632086154002	7.40424183302907	8.37746080166824	8.54388076662571	8.41779414578139	8.62245512841279	7.24134573779352	6.18177210933972	8.03556452260375	10.1906608073177	9.31584669853632	5.96086995566471	8.44216271898879	6.9421495137807	6.15664051672814	7.3184042060616	9.50567127250386	8.12396959961858	6.02388964410296	7.10688647051733	6.3124603717989	6.43685224869423	6.7948832846899	9.17115024063917	10.0892154332552	9.84874433146265	8.08300875093147	7.96435728748088	9.7232300028121	10.7458021988346	6.70029131054875	6.26213311664746	9.43629916564673	7.99107175866886	10.7638717428918	7.81285159118787	8.15040407871892	7.98954849039264	10.6818389053539	6.36235925496073	11.0652958048225	7.17436811425224	6.53506590398449	8.35797938230423	9.83837468520067	10.351468246769	6.89953706071296	6.54413814179649	7.22638471471868	7.27163766489354	6.5924154132567	6.62448441971962	8.93836495682919	7.03824811698834	10.3391482410074	6.30781437857511	10.3940692260487	9.62098389304837	9.30719127073491	9.13231426709631	7.63467052579046	8.98137806181684	6.19579625362932	9.18962132358841	6.19708966018184	6.20802067968118	7.07739496278469	8.05552031467895	6.35828430379435	6.83100297001726	6.23551463355148	6.46810550686477	9.07583461091851	6.3066123666907	6.45851805625991	9.40926535637513	9.85044713384429	8.33043176782645	9.6901757714826	9.35195181252543	8.76057441266975	7.53526807999267	6.87815988120563	8.76763585667371	7.65439353904005	8.16948789176213	13.0382814342937	6.27175635956842	7.07915349795862	8.2071289976557	8.38853560006881	8.09211200370761	8.28866611516826	6.33912408628451	8.73613756914243	7.69226107958624	7.67278864260187	8.59855961626319	8.38041399601159	9.95217300584219	8.2967920416321	7.02597149606933	6.5602369642649	8.73307002920884	5.65947334694603	7.44377108013014	5.72187377714187	7.07978565008346	10.4008251567848	7.41289630169507	5.71694678389052	8.7926331464549	8.6368951275922	5.8327797463698	9.03791466750782	6.92906515325437	8.4736412265755	7.62492967921015	8.98068344888177	7.90042302497251	10.2713335632853	7.25799534030232	6.68911090764074	6.54203371674163	8.58879512747399	8.35615514751693	6.46901662484398	9.97395196360757	9.12656444155194	7.74822349072131	7.89957196745109	6.74898357944573	7.59085973845394	8.37586240468804	8.42730955679147	5.5071212416075	6.16170206846685	10.3524603951726	6.84258754395647	7.24294301047396	8.18418121727348	9.04172001644972	6.46985390696396	8.55887795863823	7.16769078065611	7.31410176546739	6.02868398955884	6.05949197108925	5.90943958830609	7.0495831552195	5.94476718198766	8.33036340476315	11.4118033547418	8.40856319533315	14.117521286284	7.39701162926781	9.88905301429269	8.20016252997787	6.89672339666216	9.05937339168944	11.3288974650458	7.93381754398523	9.45037892502775	8.54932499808738	7.5933027848135	8.46654846267322	8.90306384173948	8.01130575288551	9.28708796641134	6.62482805220977	6.93624501478821	9.66579844326683	7.78102371220796	8.66925157306708	8.54372551280671	6.74523646267954	6.13824825917666	5.50466475935217	6.3480536993852	13.6629089632849	9.34902507373283	8.97794050323534	7.47194562908408	6.72278148542975	6.88506687785573	8.54720878078414	8.71514263529368	8.69522864248834	7.10335679308236	7.07148037219491	6.31053780264286	8.83764341839311	7.35958951426387	7.02449297089387	9.44481303378057	9.85480913080906	8.51512299682639	6.9151043645595	8.9576266112214	9.06980134082002	8.88539446186564	6.33117776211209	9.07041240705914	9.8385238386874	10.401114410632	6.88927140710613	6.1665599753718	7.40501927622202	9.62469802515092	5.77420898848776	10.6859162142392	6.92045946266199	6.53076322054128	13.6935574937987	9.59317208009642	11.0564396132071	7.9411809193815	6.64958936650345	9.69781636912412	7.62234954455887	12.1178864185504	8.01234933120825	9.59177392575515	11.2110367757857	6.56642465831467	9.94144620045178	5.82615902935561	7.7731755161196	10.4717659735635	6.39893335745159	7.64062970928038	7.90942693303616	8.00282437188035	10.863467306297	7.60750869741716	8.13021129480429	9.88880299042962	8.61269829610323	8.2324714809098	8.0740580108442	5.49085976256296	9.34547952138228	7.74828061571558	7.6601731237147	12.5537496912739	7.76186717505827	9.62169822800679	10.6796083087268	9.33636375164492	6.69205860706712	6.09936316319524	6.05217903157679	10.0931953004773	7.25043608694323	10.1059508540198	9.87644591569628	7.760851067533	9.87283584203727	8.1982968369993	9.03560196804128	7.59859982515759	9.33835330880221	9.11535822381589	9.20789294402749	7.86835818359214	9.08500592304853	5.91873904986415	5.9972142561527	5.98112952494443	7.59415980723905	14.2622109511349	7.80781933761333	8.91963980701576	7.25476473693011	9.9934581217707	7.87527795662671	9.64509527727263	9.67818917673795	8.12339500286184	6.96907766490862	7.20482964458641	9.36209209256918	10.72429430654	8.47535568934544	9.34273126374433	7.28500208992032	7.88047271158076	8.60669943098365	7.66414432501736	6.80275933298192	8.72455138613944	7.54371857720016	7.07823221102391	7.48441195425893	7.6536814920915	6.98500627330856	7.2224392469132	8.24211427857825	9.07331342593827	6.89486002646866	9.37167474764872	9.45220980491758	8.94522900620265	8.93817989998776	9.12592080373215	7.02654907540255	9.43551819504151	8.40350078143417	10.0320194409024	6.63995998269409	9.15901128997048	7.32328882522082	7.92806549777085	8.60338618155934	6.0362670199317	11.772497943056	10.1247442102484	6.96612664041475	6.495252536765	6.30711116206269	6.34467762281276	6.79984052876924	8.46463747490114	7.82142326380509	10.1662531571467	6.75106998124986	6.93957357227821	8.90497734442645	10.4346875091882	11.6984637086669	8.54316318683451	8.6312660030518	7.13173796810808	7.22412773149093	6.13652638057213	8.90483457009332	6.72691032150658	8.11176995010634	6.59979236847785	7.86544668047349	7.6006523757589	7.42949429013106	7.88147232338312	7.72072147767715	9.22227659704598	9.04842761376239	8.94246377532414	6.77300795510444	9.00160828331296	9.57597562734123	6.45775733834924	6.00502436377361	10.9651861332908	9.77183610585272	8.68911170628464	12.327494392972	7.32846002886935	9.44698153548945	8.30132655491776	8.39753009945894	6.46664145641287	7.51386595904169	9.62238967535695	6.55804326201588	9.14752716626392	9.4038332693937	10.4959947044089	8.44632100812919	8.02504983743945	9.97585534925304	6.68424296283889	8.29118057175875	9.29999072302372	8.47649343354247	7.10581136592463	10.7010510717901	7.94799035953225	6.65815089364908	8.8633653332847	7.15528311210578	7.63918819651132	7.65633034890761	6.81721225758027	9.88957459265304	7.24306953661797	9.20304741918327	8.6719827266055	9.97097249842412	9.40727185149361	8.51225788155515	6.32075596134169	8.06159272706642	6.17920084551351	9.66284823591238	6.9232613298756	8.90371299067107	9.64374364779478	6.04656616959457	10.3137867621161	7.25952524232119	6.50661036877703	6.21354507818781	7.53892756191738	11.126386618892	9.41708702097644	8.30165741808512	6.88238161899818	8.07020894630692	7.87248729995106	6.09745541877527	8.97680603530469	6.0172605445115	6.30046222352007	8.3266418466495	8.18746778704971	7.67255486032354	6.82459394493043	7.43927241475221	6.84518187159596	8.49261799562226	9.59083446921852	8.0947730256557	5.96584861789697	5.72694989523959	6.8290005925915	6.82632107701532	9.71946805707946	6.62702073968892	8.43762953956386	6.36687610719471	7.45154446341645	10.0756652445772	8.5339495276411	6.26368995753027	9.06377381266846	7.83161492333524	7.97208427511603	6.20160957027243	9.10351720351741	7.02698627068479	7.39678439647692	6.54701079285781	8.51258782754502	8.22327568647768	10.6869484953406	9.90873014207795	10.1992216207854	5.94466679195106	10.2932344678798	8.82280764584566	7.59373447355586	6.25392993217809	6.47855870054786	8.87521501486438	6.34353188903067	7.57168387562602	7.82339038069229	6.4394833199972	7.6228413517079	8.17770679918687	6.75424805741647	6.51678945342654	11.3731674727786	7.63827074841631	7.4656763957564	8.49868402771027	8.07360181694876	7.64637629885507	7.46442146421868	6.94856032287065	7.5312100442044	6.30800710744328	7.54391391673119	8.23151318677059	9.40970486329759	6.48650316644242	6.68744630146955	7.5672726054389	9.9405363606862	6.93039475108758	10.610506801763	6.11031598381202	6.93784861070294	6.41693835324712	8.29862412182886	6.30673321482313	9.25663841158515	8.71755300886257	7.62022451354566	8.08753819360048	6.48384499200063	10.9013389576636	9.70258052304165	6.49428194873936	7.31680789003125	9.0674933843733	7.37819024367136	8.71832224179555	9.66561303360397	5.9061791115087	8.53104961258313	8.82413318799862	10.1147068680513	8.42868423228851	6.5788753877317	9.3809488689372	7.67546821675509	9.64487318686069	6.84085976545941	7.84792967904126	6.24312964272958	10.3267937297675	7.20320814923828	7.99647333311202	6.89005973952089	8.12050949802267	11.6841724317724	6.97830870587743	6.65395104331669	9.12409102515794	6.09763381061883	6.21793871659395	7.47435193863675	9.3480899746636	11.008897215122	10.9323712134881	8.54750377807862	6.1908569573555	6.22848797836677	6.55582716260923	6.11808309425088	8.50996604609296	10.6761274091971	7.67050970437061	6.46367021977064	8.63483334818299	6.53818423042678	7.85748385369344	8.40281498181943	10.1631843813874	7.55687334992097	7.00757383324747	11.6040958458675	10.9056023499068	8.5432385669492	10.4333319761065	8.99169787010628	6.55973827482921	6.01644559937124	8.96214402396284	9.0922223070264	9.2417841736466	10.4990545627153	6.71621937246449	9.93596806520756	8.008699248043	7.66760123032024	10.3217498719002	8.03764244411765	8.04102434874897	8.24733745133726	8.50937901643914	6.07447592502289	7.43984004001064	6.42684398022773	8.64745807297693	8.5753594400593	10.1860539830224	11.6976259944509	9.84125152171364	8.76872451964956	7.88287416699054	6.30569733046302	6.41320873876993	6.6878415498588	6.83215876507276	8.07061280316205	8.69156949138734	7.84789766699066	7.9818104992929	9.06464498191978	10.1705570495204	8.27525026729421	9.85246562152248	8.7142353768659	6.71053168203436	6.87577453503147	9.56578456692991	9.29823774566786	7.29257904726395	5.67659620068866	8.59957237667357	10.7175654795759	7.99355357579879	8.89027481454886	5.80189268905676	5.83558677590032	5.74992357757508	6.78638779169728	6.78239003899967	6.18267264610436	5.72350069708226	6.50115002010056	6.76823215245587	7.36155693340346	7.21753676258035	5.93493947513251	7.94639229872049	8.49796652252734	7.41265941691234	10.7616824022985	7.91629659197665	7.31486065552841	9.48443993910453	8.46760839930568	11.8289316798501	8.86770688206585	6.30107482170885	7.13894549296078	6.86233690557367	8.47724997017719	8.27281378813202	10.2960300237131	6.50969620734501	6.05046623874964	8.42907039593729	7.9791410242556	6.93817707728559	10.2749957099689	7.01631036813121	6.44603874196388	6.16977722027689	8.82443579792242	7.52635849820024	7.11115186334123	6.18834393293183	6.70871244080609	6.63932530716922	6.07165932082397	7.72126044830961	8.52662987335588	6.98262274469864	8.13127446835939	9.06988792924036	7.80649152957592	7.24023785057835	6.59731331418068	5.98227479135405	6.76456855228523	7.08920562571394	7.07278112464494	7.03980774483235	6.02995454169067	10.0844272408453	7.32014871336488	8.95836262976827	8.14325505649716	8.00524565851705	8.83237739760981	6.79987234136061	6.57111058448439	6.68043947721128	8.27118641033998	7.23398158729903	9.98719118289906	11.576981520377	7.43759110014305	11.7256958298772	12.0070444672893	12.2764944893657	11.3490311257614	8.87944313813447	6.63894723546955	8.42737604156767	6.7661267339078	6.2986101326727	5.7271173219407	5.66724104998123	6.38878610024409	8.29500990517066	6.4430225868472	6.74907052547763	8.82894970049253	7.22920556325708	7.02226674662363	7.56996438885229	7.9018319227436	7.62157191948594	6.3655475598192	7.85747462391035	6.13346544560363	7.24496580410819	6.25580136782007	5.80566866045484	7.17971801343652	8.18803350558009	9.0796381399572	6.71503240314113	6.56000329837313	8.39782740888671	7.99569178594085	7.22127414580423	7.35074793677386	7.14234777655564	7.60377939113322	6.25688330488548	8.27870063601476	7.19905424696624	10.2386401024861	10.6723690271249	10.2669235206143	7.67109818952447	7.30374934195602	6.00083631927324	6.88529374532743	6.10614514487673	6.97147772564324	9.88284679265417	8.06409817275513	7.49158901514524	6.98661794130914	6.04708434904514	6.95068867190389	8.24275713016977	7.96257793094439	5.93996497409623	6.82033344420784	6.60610273915261	6.06821216571979	6.02688268339684	6.47516313164726	7.15080089151091	7.00015676259247	6.05818019328378	6.90082972105631	7.77243220330363	9.80079826347447	7.24399718079535	9.07773048200074	7.50622655408865	7.9426122421279	5.49947884306211	8.46525027426761	7.74434340418382	6.52225775868633	7.27834738169836	9.39001998688615	8.45013119900696	7.39787432814662	6.16546216537927	6.17074700079572	6.49565626703374	8.16237205875155	7.51886403787292	6.96070686895903	7.18300561365585	6.84907470525384	5.62468072092441	7.92763003401668	9.2467188258883	7.98897451022914	6.13748049565896	6.86244515707402	6.61449439805125	6.10744261765316	6.62420806208473	5.71824699685319	7.77523854947411	6.32143924281449	9.03778560616115	10.0356525118931	9.85377947323365	7.29488968815725	9.52913614384343	9.44302375685087	8.40984971067367	8.63086700623685	6.82601303268421	7.74044096112853	6.43476620046807	6.46777435014149	6.6294056605305	6.86011691206663	7.60254914630016	9.10052342273884	7.66847777397515	10.1904134032842	6.7009267425409	7.87070621032927	6.21837244033292	6.02078039614682	6.99912601192854	8.21576891553824	10.6415450564995	6.83734747782702	7.60233567112108	7.18817529362904	7.38338682075553	7.46681220174404	8.54222928146556	6.09026542144028	6.31163505389993	5.70112026432768	9.65793424991333	8.21374598585848	6.02823378002777	8.17927993756459	13.5853942773977	7.49910966937534	7.35077262053298	8.55197813602076	8.67065208556041	11.8174564135324	7.99075586511904	9.19787189473608	8.13417756848296	6.05782436860437	6.76644931211577	6.47398356417634	11.6914238103574	6.25949258918226	7.0746358672066	9.81812086061442	6.59855611974176	6.62607092771975	6.7644706012717	6.85357044457793	9.81275638405999	6.0302106119947	7.6897386666764	9.4169510719256	6.05579382312899	6.24312964272958	6.21820928065052	6.2651594714133	7.10531482241567	6.10614514487673	7.78542811802798	9.3834428886703	8.34236018914644	10.5296529178639	11.3214605591221	9.42397001960355	7.71427634364291	6.09423821736391	7.93002451244877	7.53427266586098	7.07227182773202	8.44136544457146	6.93793983841596	6.61092512182247	5.95468428388803	6.43770366788879	6.97004402192928	6.68192363467622	6.64004113742932	9.83094312560328	10.2772500393043	7.36854625172559	8.04526979556941	10.2450946425966	6.19939158514979	6.04382855272948	9.10127853492112	8.92128670426268	10.978581285656	6.21693149126525	9.08034958882591	8.3675338644671	9.04614490757882	6.70346560564537	7.75456347522904	6.36649958536531	6.18580768627312	7.86692791880147	7.42518347188607	6.09423821736391	7.64330770407639	6.63547345666169	8.06339219623174	9.92499167213392	6.06090888171759	7.41151219466872	11.7243322820012	7.39474185988213	8.64302211910678	8.10336697747235	6.40932481432802	6.38581284662735	7.1574553548941	6.90525267538216	6.95844959729853	7.79524150308495	15.1359191010262	6.87391662432811	8.26142204548077	11.3105596605276	9.53200041200682	6.0824796989902	7.49055390543809	8.33423696252517	7.46742667476412	8.21854034661135	7.48731280943827	11.1065605965455	7.94676814903917	8.77240766547543	8.55663334052134	9.32865519903778	9.76429631626505	15.8813736331373	7.54840962076118	10.1139636195429	7.2176284295553	6.46412232634942	6.29284153102507	6.81611422054922	6.57551139894002	6.23290909699678	6.63825329724637	8.08870386640266	6.84116523421672	6.55306579863275	6.09543630459133	9.91779627469552	7.88145229809166	7.27056292912459	6.7030787380331	9.04114132219571	8.90640820111819	8.53498856803875	6.34216682400261	8.05787862005753	5.91391495111641	7.75869652499358	8.15706129998427	6.9440625331653	6.25154792837971	7.02367793872013	8.92238336998584	7.22678808156738	6.57921592313671	8.03861160609304	9.26408276483629	8.0449874075108	9.8725450161626	10.1207744302248	7.7800419268888	7.63327303276674	6.50571509255877	9.0835155733277	8.30513360442349	7.88619914512741	5.8499677911037	6.09446735416271	9.36364794985801	9.63144166068794	8.681510469175	7.54996687202754	8.99453253464971	10.8604129145671	7.33303303701067	6.63139368471829	6.32192128144651	8.56541202277296	6.83210401908012	7.72684426079314	10.0501422089064	5.79209733277583	6.1192997441905	6.04879455179592	6.70902926133357	9.21300956925035	8.36698312946667	9.08609688959252	8.94524512962918	6.38800016081828	6.69553445027982	6.86222139162208	6.38294413911044	9.03938630529251	6.86273045901307	7.49829362079916	8.26527612288814	6.85345835463183	11.4753459324	8.7062286979492	9.07016677697496	6.76082474267187	5.71824699685319	5.95367059146358	5.80639291509815	6.99003172666755	6.27828739304786	9.12686415556772	7.35748579740583	6.10264256880494	10.1622352323388	6.2337899953697	6.40100275787929	8.30440629886956	6.07118601927004	8.65845119727535	8.71493617720522	9.76735945090637	7.74256870935353	7.02787489766219	5.49947884306211	7.48222613897221	6.17749501290154	6.83164841884697	9.35357290423072	9.46939039033021	9.89587388702348	9.61586240854674	10.3074302317741	6.48737350697998	6.55262067626475	6.36337395937839	5.62282159885988	6.36851534661352	6.48218742857955	6.21575172833123	7.21453238859864	9.82224252618841	11.4719264865952	6.5360534049937	6.92457630787857	6.37123506378818	6.39819053002956	10.0326857546777	6.57638635594689	9.3854595300117	6.33786020204946	10.3352713733896	5.84503522732976	7.82155368701118	7.00565193807261	7.10987224561856	6.98919778121913	6.19813134715066	5.60750768003999	6.46122836642153	6.60335918214367	6.05804889299028	6.2012450245755	6.48337388453734	6.611889799332	8.34865304527937	7.81133861816924	7.04964531989933	7.73301435827638	6.23945384561577	8.72710541289733	7.62416787822638	8.46146944617669	10.5389858801281	8.3871472614577	10.6812958445292	8.32664912648091	9.42405323491447	9.46817614219105	7.41739358853343	5.62727225474601	9.43852303249594	5.73504830154643	7.38088641679797	8.07361552930256	7.05100522856305	6.27952157976406	7.71581831832253	10.9633022726875	6.46476644011904	8.36933095323782	6.45754459627902	7.96367152544793	7.79722869985484	6.0855259758603	6.30168760419763	8.32467440827851	6.0727251254597	7.07032145060633	6.14605631121354	5.68238779281537	6.71693447107507	6.99685414578278	6.07617428247142	8.86221686836389	6.75688511029659	6.60075669604982	5.79533640024683	5.89257090338367	6.13209138214335	7.29895495647296	6.23003555267551	8.83705052742837	5.62535027744095	6.37768525367242	7.95464608248076	7.11211517580775	6.64602354204933	7.20685860907806	11.0540338581875	7.25864466404576	9.71168535220851	6.17762993559516	6.71101933540887	6.13995567035167	7.98843382592637	5.97910725246544	8.23655534350963	7.72866716603422	8.08762556333935	6.0055318565932	7.71503144794112	8.9262996466125	9.61956043752437	10.9009304809827	6.85359540022141	7.53524972645972	8.14235441794706	16.153522514522	6.19808964808329	7.05786679469519	6.6337443143412	6.75899925767979	9.20579122984561	6.64770763611804	7.28429367910914	6.82498000394805	6.18337924929977	7.02982330650781	7.64164094386103	7.24897043590262	10.1104958096653	7.10417997772163	10.6539612573434	8.3550650310028	13.3269067637158	8.79911125806477	6.21361224757854	5.84411843123204	9.6191626956053	6.3434903664489	6.40251997753601	6.83299127640167	8.8669108475429	9.69464922046405	7.00621719356264	5.89603169898538	6.02426553481416	11.9241912005228	9.05287318048711	6.3641285670898	8.18129435803583	6.35316616075288	6.94654369838909	8.15751580470882	7.62522910154479	6.63107122182653	7.42332642026425	6.14583147880433	6.60956595915438	6.34322435048653	6.65053185265758	7.13688796663004	7.10327593691603	5.49947884306211	6.08775288732525	8.17664020484026	10.4559390094521	10.3022267643695	9.19921287308697	7.86977214511996	8.11802428609621	9.48483790149611	9.78044069641392	7.63173143947683	7.90842440598388	7.84807058704478	8.28891593072701	5.49166554524386	6.05257152877259	8.40025048978903	8.86636642925245	11.7541644251687	6.84913025758762	8.925231446626	6.76292224398799	7.84442489137257	6.79643284376512	7.33505004689602	12.3026317616446	6.37628753514658	6.88285740146012	6.41320873849844	7.77282308237924	8.81082740512652	8.67288302646759	8.12938006310447	5.50017418743224	7.16742895219359	8.35172909306387	6.34589774573786	6.95416887560466	9.16088067935469	8.46209460147638	9.41809286821223	5.74326109668259	8.04794122946898	6.32279099651847	9.8056503524751	11.0740755585193	6.27645897640552	10.2166982744647	6.12349312595086	9.59966570686046	6.5267338339533	8.98428812073404	7.58059278317481	9.33416441291639	8.65717106464451	8.74653093391168	9.65763769124992	7.4251250847912	7.03310729998983	8.28006025027439	9.24244956607257	9.09914377066652	6.48026898478297	6.19537050890079	9.09295084213179	7.77573208155742	8.43994750902753	7.34845846172524	6.43442261917166	6.48387961980024	8.1525568259628	9.25374343673231	7.04050076772206	6.28822346666847	7.07527323304664	7.56207566779857	7.69211618226751	5.78806391576479	7.26118025836556	7.37292316482176	7.60754848138288	9.34281248424967	7.07176261777603	7.69341825820435	7.41712198955741	7.07271266680326	8.06465559298656	9.90242995141838	7.21365941027373	6.25913999270672	10.2829775830919	6.26433479420023	6.95368494383881	6.69274602151817	11.6626372920209	5.50047476409727	5.49947884306211	9.03269770233656	7.74725783254696	7.67966084465883	6.38623140910642	6.41252463479978	7.64488860099531	8.0688929235168	11.8288129931156	10.1464507407537	9.49066737518172	10.1558646027532	6.67143431082978	6.24113601106415	7.48838843268314	7.93843911262525	6.48018497938696	5.94850012744921	11.5303837229468	7.73885600378963	6.73514796536393	8.94837452008088	6.45482648612606	10.6184209817445	10.0165476457322	8.26128195166783	6.67751117825684	9.79141075740398	7.3634910713658	6.90831110238121	6.44279372401504	6.86310156989367	5.60917686716758	6.6196383870742	7.03681271097635	6.46905690265739	8.07501165478339	6.57766603853755	8.36048672459735	6.2178870705293	7.69990161871936	8.99945022769217	7.57849019684875	8.47382996794509	7.72889384302375	6.41373758332077	8.78300646626807	6.4418844724137	7.11476670877523	8.29411133108096	8.01596950530393	10.0027974290059	8.78357045326921	8.27323619672796	6.40715007069544	6.17701833804344	7.99400398785113	5.60917686716758	6.92283090046712	6.33786020204946	7.01753854752733	13.2879077585848	12.1435034651901	8.56855130494163	10.908536749131	7.04502247044485	11.7182906981097	8.17836240193636	7.29682809749485	6.24833530238856	7.6489982443627	5.49947884306211	6.35423251407374	5.49947884306211	6.3417631800882	6.39387741532098	6.63123236808674	8.87760802418842	9.00598616347681	6.93921622381735	7.46743539261564	6.80423697825591	6.1892616059053	6.66896039464484	8.50904270204681	6.91360384008408	10.0676769407631	6.03083851298759	7.98405999066496	6.62551980377916	5.60917686716758	6.94976397886992	10.6671795786864	9.63086450243667	6.87304584184179	8.92401282546584	8.49843818114951	7.60674021843884	8.50550221509977	9.50310751822057	6.02510970266253	5.96969847902996	8.50593736844099	9.00584389507521	6.51306073117262	5.99755225190684	6.02465043525111	7.72779856814017	6.22472728955371	9.47443749458018	6.55725195429575	7.58616836542451	10.9173441559826	9.40784217429476	9.60288368908917	8.04292436705185	7.59325436213358	8.3532438761026	7.97580370201585	6.33684312664448	10.9472291441957	7.25120631131384	8.7199970721715	10.7537562115319	7.00943013577059	9.53890068550772	7.31520868858484	6.51680166539309	8.03254846873985	7.10390882191841	8.70364790343725	6.98694252237478	9.98104732051809	6.30697531807618	6.07253756875956	6.54048413474014	6.79109752238928	7.13052471589749	8.68373519107825	6.08715540590651	9.00072360707373	6.02201532901393	7.27398905752483	5.49947884306211	5.49947884306211	8.26349702995272	8.42041039629378	5.49947884306211	7.96651526242814	6.70638153577205	8.98841688979632	6.49140268284496	7.85663127687928	8.30918428016684	9.60482755034505	6.02920817024311	6.9459021387051	7.54113222632182	6.0177051383369	8.07884798646105	7.8424672854759	6.42291613678393	6.97151500728704	7.11681146772275	6.01331579724007	6.39394109319178	5.99298210536162	6.07310404007332	7.29461180833769	8.92937647185721	8.38410475148695	9.19676271474965	8.44114442779826	6.70597343596286	5.8913606562504	5.97159303598889	6.1818833974645	9.27968025772545	7.93865976965082	9.5204944701647	11.1541838473022	6.70563087310365	7.84558559911165	7.67209290366612	6.63156784893583	7.53795849009543	10.6140148042269	8.73755353204896	9.41317315248774	10.3754360130773	7.38602993234691	7.40345916895081	10.4774782379717	7.68432786836541	8.21159851710475	6.02388997576462	6.56941868462367	6.8069667695301	8.69350378946716	9.36478341579921	6.7436371542152	11.5509196528644	6.21733494469263	12.8283786474483	8.12132494774933	7.38273118425719	6.57338830927378	7.92202219110433	6.93491976726072	11.1581800088955	9.2323407997691	7.9710358657625	7.47942898688411	6.60086622212755	7.50230125655482	8.31269068554141	6.1510928615162	9.16191855855226	8.93567969491009	7.79120742117903	7.51392261601435	5.99829917994451	10.1771106830726	5.49609368737003	6.0974633871756	6.49231665440822	6.31905978574794	6.49707593815864	7.20886594129178	5.92166012279984	9.63673902174229	9.01732099455463	10.3750336884823	6.66580303382075	9.39769895241008	8.20347301919223	9.97790674913336	8.86979986150659	8.85771063936492	10.9222176401339	6.29403203437279	8.74133068043124	7.87526834734758	8.17311978351338	8.19559024704326	10.6886985227481	9.58179449605367	6.75017757764936	8.48231140234258	6.49657567347556	10.8980051098564	10.7617229328057	5.67726354519429	6.2071673752242	6.38462463451649	5.71480925700822	7.25772531436037	7.15452319560324	6.06250177813537	5.67726354519429	5.51417647235541	5.49947884306211	5.73504830154643	5.53344906624998	6.3124603717989	7.89865491404837	9.22182337309283	7.9610291570746	6.21061872322976	7.5547970871049	6.90705215147277	11.2471141111952	8.37249962831468	6.68560104177153	6.7793931395785	8.75239324020487	6.28389456760454	8.41959826891106	6.51395667101049	6.46449133275131	6.46747074947633	6.65809508721954	6.03132610558149	6.07563739488202	8.16553209751134	6.44813850836785	5.60941606388533	6.80794314451153	7.66860550009064	6.35196400273612	6.97013236376285	7.96131542375031	7.91164406008247	9.16111803797183	6.56994363142469	7.13742970407774	7.00008852152061	7.54728744298864	9.05090786619482	9.6881057182469	6.5393164328361	9.01863782162677	7.45855471683878	6.10378859710576	6.69422075388338	8.3527670581165	8.47662587661263	9.65582015375304	6.33860319174189	5.88020065021066	6.86068088334491	7.61542689841309	7.76714939905605	8.16472064398363	9.30213346421862	9.00066574477638	5.49947884306211	7.42822131144449	9.50977775079562	9.52981229497794	7.14117996902815	9.85482884368682	7.67302645653865	5.50433223979534	5.49947884306211	8.68278632257418	7.12965685246998	6.26567082046766	7.41457198263183	6.42050615322352	7.81779933419372	8.13185398918584	5.49947884306211	6.27610549710385	5.49835468921779	5.49947884306211	5.826644807996	7.97398814559122	8.28737497557555	6.4857886331719	10.0927357299144	5.85742796875117	8.04742415907481	8.39746550422452	6.94304685488581	7.43602439695009	6.50160825299735	7.20329180498214	6.55483088915402	6.998565950577	7.82057972728121	9.3166465017656	8.91987421096333	7.16035999573024	6.74805017278487	8.82077922458912	7.13221070661379	6.57338460255809	9.14778185790234	5.8487435691811	9.53000047329401	7.63265267838164	10.8743393040929	7.3760445960527	7.60046778377887	6.5643689704313	10.7316600717796	9.45484678788539	7.06498973386348	6.71351762785499	6.28176625846596	7.07205062638341	6.72366634156465	11.2648360628039	8.44325332628986	8.72610035575665	10.2741437185107	10.2763187365617	6.46713544523432	7.08829680738794	8.06328696320484	10.9926278441031	6.29593700334676	7.49299823112241	6.05839120108819	6.16063972665078	5.62535027744095	5.99829917994451	9.58494886510983	8.86782496488206	9.53652447528624	7.00940859099452	5.62563264690464	6.90456559726332	9.81790553873048	7.10615387926288	7.63233227406414	7.00798546320984	10.3134756178307	10.5160454587145	5.82265019587514	8.08840986522757	8.77970548578647	11.6324051078813	6.22072870855051	9.63330398847967	7.45077715579543	7.15673280619006	10.2381419678994	6.10450226112469	8.05983182177653	9.42059716192484	5.49947884306211	5.65446651726679	6.86959550194106	5.86970889539048	6.39119581468793	7.32725503893999	8.8613351313453	8.3569477834876	6.45828821557117	6.63815587812395	7.10605689428668	10.0012084460787	6.82637127357767	9.23716750350591	9.52215707083576	9.28969313898023	5.93659775853415	5.81886355099699	5.50339329714862	8.19744292483762	7.67319764717574	6.02960270735337	8.61690974429012	10.0759439778259	8.41776566373777	8.56055882330551	6.09423821736391	6.47677040185564	10.5270422014471	6.86793408984741	7.63787784677007	7.87180355060748	7.99148507640752	6.36665545080018	6.19637996527639	7.41612691516391	8.44850518963333	7.23814641487194	6.96756041635156	7.68295605071156	11.3386211836467	8.71259894676452	7.7689783785193	8.66302508917966	10.5312338720422	8.37175439791724	5.49947884306211	5.49947884306211	5.75682386628978	5.67681913732356	5.50872057651646	5.60999166071501	6.67620183734076	8.99364678901482	8.34748864391145	9.9973733896321	9.97136011133738	7.70059029710838	5.94737927616578	6.48325718903382	5.49947884306211	5.51088374642191	7.33207254823213	5.50366932929573	5.50290784007162	8.55066145046137	5.7906003205216	6.3002784796738	7.53973768335746	9.81938313892141	7.39236622481708	5.75027611756647	8.64142888432896	5.93976857913131	9.64948655319226	9.32036123987146	9.99363164444047	9.63918604036336	10.5171796864656	6.34754850877319	10.9516959537977	7.84572520923331	5.6758042251969	5.62535027744095	5.62043625078137	5.49947884306211	6.2900777898859	9.55885188239795	6.89070815282134	7.64147730350497	9.38944267042051	6.08275178074093	5.82480279675621	6.07911706233419	9.04990951446208	6.78653209836651	7.27211590880696	10.647221771896	11.5157212796486	8.90278468610553	8.25317735987739	10.1781060834813	6.57292145677504	6.60880915332513	6.13824825917666	5.49947884306211	9.45782789133513	8.42148143425142	6.68693477382511	6.14478048920609	7.25052613501187	6.30127753649003	5.50294295055006	6.51878635778687	6.24576314551309	6.70287008058393	6.92319172344357	6.88010627316524	7.82445474722966	5.90658588866962	6.02264953014045	5.49947884306211	9.19218027696192	6.86463149819175	7.71834495613751	10.4872700838275	8.05227277444003	8.20619817345026	6.5764391585112	8.09064375272321	7.00855645866047	6.02836094978351	9.36335676347803	8.71594419406549	7.90239611479859	8.27875013685931	13.3373350115082	8.16531713166689	8.6386511249377	8.02549172318004	11.2601142546956	6.48512935662666	5.62506146715483	5.50058623078106	5.60917686716758	7.41251040037336	6.41795305246544	6.31921791885932	7.07668726665365	6.76139787145339	5.66294445448257	5.79814364087032	5.62796691089667	6.4504268767453	6.22851485040923	5.72148608326513	11.6890052645222	8.94469710875258	6.40881396554597	5.84978744965635	6.78163767068101	6.33384229758628	7.94291817483264	7.6464925526827	5.78696156929977	5.79957998522341	6.61704376663678	6.04879455179592	5.85969711086487	7.27379532153389	9.3560473591698	7.65412114990484	5.56259051525311	8.42954390633258	7.18210074978146	6.98939864671021	5.87489215984267	9.93549656160351	5.95710101012754	9.73264260467239	6.66834085383956	7.97209094218917	7.11178235207542	7.2819747219735	8.10929301436979	5.61938281441997	6.44577857903642	6.05849797873829	6.61185292036661	6.73558978757726	6.83744475150137	5.98501407220952	5.92020105720779	5.71811279250921	5.71694678389052	8.78432837111197	6.61501527946535	7.42759857929718	5.78806391576479	6.64317293030638	6.19637996527639	5.62742932178199	5.58393199254468	6.89045522825855	8.94506302721785	6.93679528125654	6.07108176768322	5.52669803355865	6.12302213898465	6.73712486150372	6.10614514487673	7.39546418655942	6.7633964813934	8.49302290035168	7.99300445248079	13.1455472073577	5.89917057239881	6.69374252997996	11.433872367136	9.23287386648171	8.29624356859368	7.02671377646939	7.58411441142612	6.62224883334661	7.16967380959531	9.32638534075621	9.67024046558213	7.18793076491935	7.17640773580286	15.8778083387986	6.54937023708181	9.5299969667737	8.55205823974123	9.2117931289702	6.94282993376635	7.27524031014057	8.63807965560917	7.17855677107603	9.79786300694923	7.7392891742643	6.5423536164233	8.40616027510121	6.74236658000609	6.98097854784149	7.39132617579209	6.9476136449066	10.142991792814	9.54572652058095	8.77437183684444	6.26911062090667	8.75562950226047	7.48273491133886	9.33504406405769	6.61606362772358	10.7577561533842	7.81960577841171	7.44383302813329	9.84740450536085	8.40105952820351	11.0288902271151	6.43961817181524	6.60439996173684	7.80850376500665	8.60655933509778	7.65183640355611	10.8074745946524	7.36094186258889	8.65586510838237	6.91183567676166	8.81288736551555	7.94369906491145	9.97492383041679	8.45769227938392	6.34446560418725	6.1389765757527	8.7700451759088	7.8042593855726	7.64239633329299	7.14473033924735	5.60917686716758	6.72058798481193	6.30575762434168	6.59163095396058	6.08225023553987	7.1325283704879	8.59987932817534	7.79231313760191	8.36099787858511	8.69018657734294	6.31206454530319	6.72092786993376	6.87845485779597	6.8057976254093	6.10936823449121	6.56172294659592	10.3452982564913	7.09194245039146	7.51048227637006	8.22559935718858	8.03190107781057	9.23494033888234	5.99516966499261	8.69349367880588	8.28454108556395	6.64910219912783	6.99107688248538	10.7633181220339	11.8321611678046	13.1448041048859	10.4657407164001	12.1475316464358	7.76809689527402	11.658135664777	8.81035939417532	6.3064210626566	8.28286677980694	6.80841933326989	7.83306970019037	5.8590141114428	9.00827794300474	6.30293458995291	6.81145918210374	7.36557261194822	6.40481394875209	7.08733961441637	8.76490104833277	9.72454734912269	10.9158052405998	6.19637996527639	6.52986154940758	7.78622930814875	7.35561204159047	6.14029091511698	6.14151787317835	7.59768894381202	6.98076526731033	5.81490033545009	6.75363310205635	8.77346898944594	6.69088511067995	8.56507342780331	9.053725481283	5.71515856132204	7.10591359043369	7.00166555942068	7.23529683203757	9.11128505612511	7.05734021941827	7.92864125828488	5.92891972306849	10.3309199575845	9.95015262003776	7.16124305440011	9.97091338052671	6.90719463711904	7.76811762741107	7.12457466949854	6.03877627647692	7.1228690833018	6.18159470606702	6.44112207872216	9.02036380396098	10.4672308081188	6.46077045882867	8.46340380645902	6.53768895149157	5.98342729533062	5.4995469303139	8.46883224772017	9.27269207747038	6.24905939147873	6.01024469527935	7.39898669750138	6.70117518902986	6.72812880978958	6.81289522391143	6.28788173615327	7.26171238739756	11.3113315809875	6.94160137657412	8.51271378860725	6.20565279019281	8.2248179627477	6.80062554792992	6.38209134969159	6.35708748708533	6.14012589667587	8.35066049481797	7.82875128457005	6.81990687245685	6.77439337597267	7.55665518865888	6.08561551839108	9.03969879189193	8.7242316685653	7.80696579015318	7.44240529077799	7.48747240427509	7.68009297303655	8.97611671397488	6.7942962583218	6.43043194215557	6.85629589819302	6.66347556442479	7.576554551249	9.27051497963312	7.67212649056355	7.6051835130944	5.86690264997339	6.05849797873829	6.37184932467442	7.89411357083151	6.00131827705201	8.06542611637927	9.73246575311049	7.28463128290271	7.93641347615074	8.55679020774909	9.57911308916296	8.94190992356162	6.40436107984755	8.92078294709998	5.80770070423393	7.05070888510305	6.32624319882142	6.29060931934685	7.11401769653008	8.12248609160731	8.3587825700245	8.56240885971008	6.45826319530453	10.7750168446673	6.87979813623885	8.14257760267873	6.32711512538381	6.62670140577314	7.26517051143056	6.42008501756319	7.96996485112244	6.58748624558467	7.63113384214808	8.45048308861766	7.77980035353803	8.0492003355476	8.72776405902864	9.6047326616716	7.26858269013365	7.95720055686555	6.45896513284617	10.188274651392	9.34221459409514	6.72689075613013	6.78704223729726	7.82341761933263	11.7684135375632	6.67981075671598	8.13102367440481	7.09587783454729	10.3576290716949	6.84070202708369	6.28511648102828	6.00303812136998	6.06090888368796	8.6444258893577	8.05004724555453	6.16038217419294	7.40425240666229	7.0366362584423	7.20216393489708	6.1999869636185	8.81440451627927	8.34167957020468	9.82952354279291	8.6355770286498	5.96973092473107	6.70691003509404	7.95400797055707	7.32864709254784	11.0267494547074	7.36490382145612	8.11462954676805	6.14459506402342	6.96110377009076	6.19044354847934	6.15664051672814	6.19044354847934	7.02878927615428	9.8346771429634	6.56421948549026	8.53037802055969	7.60308870167452	9.83366566055199	7.75412263757983	6.84881091765473	8.83401032967998	6.75191606064107	6.62313389149745	6.25747053045794	9.54820349440677	6.50457856464909	5.90024064860744	7.13966949550919	6.3152873040464	7.33206131808751	5.91494835244094	7.57633268822965	8.21007909148069	9.7876495800323	6.28219831691609	6.42266630342972	5.88370630642437	6.95246241540785	8.89110492954745	8.01142295463333	6.96707775541757	6.04696004692386	9.33312517538181	9.41775704020132	8.93594922645843	6.5216807264804	6.85613848446981	8.32477446129389	8.03523535796879	8.7320892342533	9.13922761862736	7.1468097928593	8.00032741515777	9.9623722712021	8.90832709356499	7.20838021117856	9.53058916165025	10.062802406927	9.68041289647787	7.60312229112668	9.49932013326545	8.45262871413318	6.42397332746633	6.79607701732884	11.5210465876827	10.6971791377489	6.34800190922345	7.55983972333052	8.87884798788297	12.4446146951591	7.06264284715439	11.4410881032362	8.85062629680444	8.31690494374836	10.4036987121788	9.21077901628052	10.097602814824	10.2197048972841	8.83265008547753	8.65642333879183	6.96076278696073	8.38340406217204	8.549441164612	5.81658183955081	8.7034991851771	6.9901001238497	9.50705929764997	6.33873495302617	7.76204469711632	6.69806494609086	6.20432963799078	9.75948729348324	7.11849546567744	7.30560757251404	8.33959093513125	8.82114325495453	9.12455578414992	7.37098089191291	5.81591643755586	8.37514082647717	8.0901924881301	11.2248987909223	9.57640812534074	7.30999056432213	6.57701466716723	8.51085621806896	8.27911938612534	9.24894788556702	10.3612608020387	6.28793625295291	6.93106474959381	9.13873723897258	7.76516944200988	8.5006897295295	8.80329564009264	9.98573368411589	8.56862665196506	9.55336571980924	5.50724900599733	7.48550396809977	7.82404587837788	8.07860152629814	6.49447822427197	8.72739201705852	7.92778236558779	6.78114993559169	6.43375313790977	8.26452168913109	7.79092222005301	6.68257809357808	7.417836064028	9.93717883706307	7.49504571739292	7.35553534198522	6.30293458995291	10.1719733728424	6.42549675598818	10.251820294983	6.32960915072026	7.44768328876089	7.58417312885693	13.8072333958291	8.71224329656926	13.4671239008119	14.8341527582278	9.57249756928368	8.08851875559321	11.6915094462282	7.18769324606715	10.3359209918382	7.7227776691713	6.36486162296129	8.97585356025368	8.94826080427995	9.05600662625272	8.26755227756564	6.21283501595345	7.51195459656794	7.96958791319066	8.06832540934654	8.92130277041248	5.60917686716758	6.31846925594131	7.77125614115694	9.74765141988777	8.83493940664395	7.39610498657609	9.04747913877904	8.66731798449178	6.94839379058398	6.76397536438036	6.88669629929143	7.38928330263965	6.14100293818163	5.80922323111566	6.69501018449204	6.10775974449696	6.28797434585148	7.14341361504732	8.28200955325644	8.42541652458511	8.4861754774233	6.40166648010781	6.56728632173303	6.40632019022401	10.5956080820087	6.77678457013181	5.82609296178541	5.89939389488399	6.98012918159136	8.14819102397351	6.76758331766496	8.69083351765328	8.85284286204584	8.82258330549726	8.33867016965143	7.76475054718719	6.49430681532469	9.42536123737852	10.2453860055653	9.48305825481596	10.15024272218	9.2512802460538	7.07666882686741	5.49584210642149	9.68575727193955	6.07438501595437	6.09166351744786	5.91223354175989	6.5909560305211	8.09581366097024	5.90998582447763	6.49025698625227	6.22849660550298	8.62709568924659	6.55220752270609	6.8191922366777	6.0192340674125	10.0990771698714	8.24298743328166	7.77832845502252	11.4143260505771	9.10825594165252	8.11508495765487	6.69233414301002	8.40120704964738	6.45136363319457	7.67877443450139	7.70162307782518	9.36681695333639	5.71334762508532	5.85241786547895	6.5592356645485	7.34852280274644	5.82625153785518	13.4296604737833	6.68838457723612	7.35174131594392	9.10887628062261	6.52074832709931	5.86602591379711	5.66231519590478	7.4132901032006	6.53800351144222	8.74152020097308	8.33804845231538	9.14855198685314	6.43464097220479	9.16814314667494	7.3450068166223	6.25715608102867	6.59278975226763	8.25206523350673	6.9753500309559	7.12119705394608	9.79079538642307	9.25672933251914	6.09660739693555	8.81330189988637	9.58528567978147	9.20715402411492	11.4055928219901	6.92749016062288	6.71008901741746	9.26711705217109	7.69161244167041	7.73064527818287	8.73799689892642	10.9566044510039	8.49290601512326	6.08775288732525	8.88029542517818	7.13537330808393	7.24606531455855	6.21026144561908	6.68560104177153	11.8690295679605	7.843298475756	8.33545606438544	7.8138628329512	6.31247691719345	6.21761708712177	9.93163913844784	5.65446651726679	9.55484470993765	9.88170466319275	6.46077045882867	7.50285383724255	7.96625758058774	7.65697172068951	8.98315290805247	6.20376703756139	6.46175104615403	7.45324264472338	11.559846386792	8.13407080862979	8.15998786553377	6.68069221367771	9.41114988113935	8.05640518505685	6.43434771824624	11.8218511302849	6.59525358279658	9.29246711481993	7.34814325586279	6.95441820973662	10.9383710416892	7.64229344519651	12.1750713254991	6.24351318740923	9.02736344037498	6.28309430383508	6.94893261415231	5.98220851809519	9.66627328898977	6.48720306142632	7.31623697342417	6.3344560127773	7.00702506077437	8.08926822949918	7.20012214795659	7.99843706320967	8.14800177506887	8.45671908738259	6.71328153164637	7.07211513276049	8.50161416856125	11.036414261241	6.53290583716053	6.07438501595437	6.29065611138563	6.69338093842175	6.73870865152549	6.56965740342871	18.5177580914564	6.76040157914879	9.68932261010116	7.29454710743491	9.38850351249111	13.7758268605209	10.7264889862113	9.01964877795755	6.63323101084658	8.7410878179761	8.35472122395915	7.05401818296928	6.55793500870207	7.0494004058098	6.92537844199154	5.62548513899944	5.45366602534073	6.01564568613677	6.31951418983189	7.49173729141611	5.91886458595128	10.9941241350005	8.31373310831682	10.6735458810179	6.48356977399214	12.4263010703382	8.37769085739772	9.44621688589602	6.14516171601629	9.20071184096981	9.61193857096832	10.4223142736631	8.74359932492352	7.72416030798635	6.31898592021193	7.41246426569222	6.08099303084662	7.90091404693859	8.39212100547566	9.15233607288573	9.43733536858193	8.49621603785111	18.6928439927497	6.41720259195721	16.3336886133483	10.2086234125619	8.00168710997718	7.95785738632148	6.00325795939364	5.87303018549706	10.499835434794	11.1571108845705	8.07442594037911	7.60457124489718	5.99552138623913	9.19922540108017	5.45853674249778	8.54636832612367	8.6218169723776	6.22355181721449	6.49084506507227	10.6265130610904	9.73653780633984	6.27330813031149	6.3766138176746	9.30874747903435	9.32634604550126	8.31590823262849	10.7652368277	5.49947884306211	6.8810127455054	7.23249792100839	6.62568868338704	9.76340456632055	7.12968319394038	7.17853634463994	7.84598001992191	9.76240964760158	8.64503616471526	7.60955091430316	6.37804246650157	5.92162216314382	8.96351085039746	9.98939290005328	6.06090888368796	6.11528934166685	6.5874288428717	8.80342471144854	8.98099512894951	7.92423329122518	7.42935012665845	5.78797509693404	7.6479785969844	7.91740851528823	14.4021656755388	6.37232745851118	15.4142186631389	9.27318866332031	7.61298711959304	8.12117517347889	5.9414841164234	7.55532851172142	7.20311705034057	6.38523454327483	5.83977530425473	10.6702707452185	10.3809358299139	6.71126750129965	9.38569889244614	6.07770058180254	9.65010261406992	6.91265112026619	7.38538877118434	8.0412659782915	7.18164342772581	5.93217745861143	8.15771475281766	7.98777667451471	10.4801540676298	9.38786669427041	7.81183925559588	7.33227336359976	5.48540462576202	7.36657938533498	8.45982749918826	7.41018187655392	7.70500201593461	6.99583179130174	10.6773008372783	10.0368194124471	10.7221243213186	6.4283126126135	6.92723192430192	8.87216881537192	8.03998448056934	6.49297856853733	8.03359881258909	9.51736199622946	5.67887975519574	9.15509986514607	6.3010202939931	6.40392781799838	6.61569212782711	8.42060868340511	6.30643321201966	7.01683521906817	8.73550171993006	7.97978726925503	7.45269436494386	7.69221389769057	8.23277696396155	6.42277984396324	6.66236794406688	8.56315141264009	9.97353166773811	7.66908083589515	10.4812124657366	5.60917686716758	5.73504830154643	8.50371407633492	8.60277824370796	7.0550018778175	8.79023889978976	9.5866808447453	5.60917686716758	6.01538370046019	6.53986373160827	6.25675525579024	7.05124445556389	8.40815375716401	6.19212682444412	6.20269219523196	8.53719336294092	8.32649784579868	7.08947325405375	7.29106776102437	6.19637996527639	9.77457291850232	10.6120114552689	8.37153461479771	8.63818659520449	8.67284559491196	5.86984168151711	8.93799386444698	8.10352724953558	7.01169914405839	6.5519152342088	5.62571987668203	7.23764964074916	10.406863849143	8.09492961123781	7.67611412735116	6.2073621646234	9.89236284481787	6.62364760677169	9.36611225007945	8.91082480963466	7.19654831877955	8.58270634129965	5.72889450021696	5.49947884306211	7.8897737172892	6.13824825917666	10.445332379236	7.10633833517772	6.39403120306665	7.41483950439629	6.74117016587176	9.91224703678094	7.45456937064013	6.13866355151256	8.78795979371643	6.57282949461944	9.31105037790278	8.70791147473163	11.1070992090981	7.77721649966018	7.74341093853559	8.33000125140058	6.07352355374494	7.81135678842525	5.62170519107813	7.80366650538689	6.62032075586537	8.9607713941672	8.15853828586427	10.7966437312841	6.43950871105609	7.70806162763802	9.0844810395379	8.02524534573249	9.56804512518311	7.16985627803899	8.1208017178256	5.48823489788192	8.40241448114158	6.48311165977238	6.78169543889115	8.90341525425805	11.9852595424374	8.80839167007347	6.44469747099668	10.6766694374358	8.22234866439331	7.74158879836624	8.077736333844	6.8804372817871	10.1090427981419	5.92685057847448	7.06904406964321	6.0085005206202	8.1961317169878	6.8212178526059	8.81970402373294	6.64327545570145	5.89057416499239	8.03083266663977	7.85418407915098	6.30725006107988	7.03930213960968	7.39609165824067	7.3048221443189	6.49425782436669	6.5561700732837	6.81059234700524	5.62535027744095	7.16427693394978	7.80554857626861	11.3298185016584	10.050241142395	6.68532443388627	9.45969827711009	10.1204109778031	9.29139957708486	9.42700187425892	5.90012991985002	10.7675952504533	7.70729006427798	9.14431843974897	13.4876514018209	8.81997083703391	11.5256095314733	9.26571763078658	7.33830008980214	8.79484897767459	8.05639970703683	6.37084296435503	6.42586860676047	8.4931974760495	6.21108218100876	6.24936489209431	12.1659120510226	6.44898439319929	6.35570880575875	6.03773324386699	6.73809612230203	8.60425859106378	7.80465581240666	7.74244150383951	6.96379235249186	8.22706309657838	9.47235216195627	7.07411506191667	7.5698249113252	7.43105943502234	8.45601459214709	6.81610596461617	7.91764398997332	5.49180624301753	6.94286391635883	6.78814493609171	8.82176613497252	7.30623353430621	10.8565009150577	7.51546733630423	11.0044429239851	9.10733156692125	11.6311803098303	6.76847427891196	7.71777582728704	8.55116859690254	8.98478332326038	8.61493192402546	8.96776546737313	9.10012052099257	6.29368626863226	8.06273761790028	8.88342609314804	9.60048442863568	6.9769376652172	8.39546362486053	7.7289976020788	9.36228905199575	8.34858375217834	6.07890918755212	6.39572571690356	8.95553122898619	8.58808707862661	6.3695323303237	5.9708129585868	7.87015729329468	8.73540043001986	9.62742415401647	9.32523164600643	8.0542809187582	6.46777435014149	8.42803720353279	13.337768707313	8.10758194288641	7.92268644914779	7.56993724188008	7.39281625301788	6.89886793170511	6.2544460065693	6.72967240583755	6.87887298287339	6.29991498312565	9.78661108317484	10.5574459850638	5.60195040694023	5.50205882517353	5.78033795164563	5.67220280685981	5.45470220348101	7.2089971130004	7.72848581086262	6.79074835650388	6.34039919211706	10.3654801265682	9.28370800362342	7.50926135723242	7.63189184258647	6.91605020454412	6.2337899953697	8.26222884392383	8.52732751275395	10.183419403711	8.24424294193585	8.03968256061938	5.71824699685319	5.74383746101164	7.32619355121216	6.91929126757905	6.84700576198928	8.56001313254494	7.65610424411462	6.29065612943623	7.38147976297446	6.5058324765344	9.1694041556228	6.56935443405848	9.45923847501796	8.35705465414501	5.49867852505313	6.69037007391814	9.18891838656026	5.60917686716758	5.76690992645115	8.0208290518715	8.32237938995156	7.45744937512277	7.92628858225041	6.84510483714072	11.1484450755169	10.2259608750093	8.84264529292124	9.78685233233045	6.82119160451246	10.6072049745898	10.0670512462999	7.81477070048543	9.8551750934179	6.39904717205962	8.80025930136249	7.1121780362366	10.2173503262321	8.43074567351484	8.54589861569087	11.6660386357069	6.15930169249264	9.41541997857335	9.26144226028391	6.86950097521559	6.95774065558111	5.63287973090224	7.45828429249199	8.48122765208201	8.05555674850512	9.71349088815541	11.6416337107905	8.73060539188869	9.75983221813311	6.51403529586837	10.5252765823188	7.72981017451001	9.61493268983557	10.0964385814961	8.60013377025424	6.20076084748155	11.290263107099	6.25353902818393	6.71633500571257	6.28262270516183	10.6693037655238	6.76693848213656	7.86021260342631	7.64481558915858	8.97429126659462	9.24245949691645	6.21595647124824	9.84518388010654	6.09196081233149	6.14964539943985	6.20750515052816	9.81235795864599	6.09660203928376	6.02768747471162	8.5710338240644	6.15569950455977	6.85269266927404	7.6012051124827	6.61569212782711	8.63101513755207	8.84567696223401	8.09994360408483	6.39214018816439	7.42802031035084	9.28520221031521	6.2008954348239	7.05345304990967	7.66340681278839	6.61265499012067	8.05355607222365	8.12180432409267	12.3212407781537	6.88013006412613	7.587038402836	8.73774542927831	8.22479963974037	6.28835727049851	6.41397807007399	8.30980910003703	7.23927402007519	8.64855902123238	7.8751031539527	7.13608279907889	6.25643062933887	9.22602583088314	8.02321676208974	6.70229267899718	8.51670361880709	9.01511091277862	6.23703749392645	6.04909361787194	8.88065330595059	7.90114830053746	8.64041768083857	7.50181383718465	5.93571493768161	7.65755957276078	7.09614685582624	6.06898337550932	7.39102885432145	8.80752522695709	10.5918313733413	6.52809021597321	9.11785888690799	6.33014599253571	6.01099585737645	8.71262838615274	7.5667980468572	9.37120154632744	10.6676000146233	10.4589216423197	6.22545273589543	10.3325298335353	7.21876409193175	6.38657201509787	8.84487957751988	8.80442816012411	8.48552498055983	7.72827602375644	10.2346261121499	5.60917686716758	8.32148656721518	5.51014974062194	7.04415979465704	8.44287840212181	6.50010515138581	11.2270577006334	7.63937163632649	6.89714582029308	7.08240265848607	6.58212986849076	8.11116893853238	9.40809989727793	6.77104982692208	10.6900041506594	6.39776653344803	6.41143092707965	6.56528245112121	9.01835946255237	6.20243099262583	6.83906030474627	7.01401957787805	7.54931448378216	7.16471119783919	6.90468437183053	6.7381998358887	8.23865133129405	9.51047301568182	7.90593430209993	8.39910059587261	9.2676831690734	8.96495368115013	8.60028201705441	9.16293586237424	8.83505844191255	8.99566144330497	6.37598348435927	6.37880184630705	6.17048018909709	6.60911573095771	7.49295768628112	9.68037647829134	11.1391210851135	6.4952901062413	8.82431307273601	9.1120917034143	8.32650253406183	10.6010320331747	6.32213707123798	8.28592935952131	7.91877532909559	6.61657143230365	7.67369194571002	8.00250195192072	6.09784731895698	6.13628527797999	6.91760410955971	8.61624449795327	8.46515676107845	8.26074438362691	10.0193135506685	7.50839887198076	9.76992731949265	7.21961897705803	6.6999194660758	8.25749592735155	10.8305788290748	9.92436291695738	9.6082201272379	9.72086514104001	6.92768868517584	8.37485409923308	8.58616403590809	8.72883806211306	7.99772219780913	6.92716734109206	7.37631494760966	7.33414080835014	7.42597130515551	8.39854013125483	7.24743721779408	9.8811463695026	8.37144407526683	8.31394318572675	7.24235957465058	10.0969626273787	8.54655571354997	9.98757366284631	8.39723806025863	6.62482805220977	8.54740606597875	8.33300613490518	9.12734433698098	7.37262144703862	8.97886857211734	8.88318386499783	6.10571368037725	8.86704670205724	8.14912676502739	8.33716566033724	6.11687726202614	6.06756797448265	6.70005924529918	7.13239842100375	12.7925396439867	7.89083987497973	6.89265746999878	6.87279960484166	6.67572806552674	8.3031598832755	7.10770513115053	6.10669813929643	9.69587836707494	7.79672634815178	9.4067214558186	8.09964034338606	9.52825962861483	7.0541658426776	7.31397776969237	6.7796827589346	10.426362685019	10.3290868521275	8.54386008071723	9.07312150335761	8.50693122383789	6.62015428367727	8.22574396569084	9.42466074447419	6.38789890821088	7.96792238279067	12.0285288517408	7.56251029375342	6.24596867319959	5.49114247541683	8.26947806095775	7.96453074814592	6.62556816355781	7.14454159280695	9.05463900864426	7.25010872307975	7.84169530089555	6.82890041194755	5.96584861789697	6.21648729124306	10.7752621081912	9.11784334249394	7.93260570007736	12.0074585780061	13.1172998919981	6.28186342958267	6.01644559937124	6.41694609325715	8.44813749998968	12.7797256634518	6.68494006616298	8.2503297940466	6.77479436964585	8.11700613376112	10.8985272572237	5.98307086900067	10.9478673291557	7.05473886077982	9.06636570309017	10.1429231803556	7.64988050111871	7.32883253167237	6.80955593777645	6.48590713841412	7.38380461972262	9.49591362462984	8.75277169043149	8.51698711299122	6.1509801928984	7.87403579960454	13.7470332719956	9.49729784399368	6.85761967597419	7.01769867406145	7.9160238166899	7.32312714590238	7.32843562128955	5.95837451685264	6.73398028065917	6.167185598982	6.3548292964606	8.11769274062538	6.58169514600907	7.38119674301194	6.08983463217941	7.57508696291117	6.14096538618885	8.10908336948522	6.10663575475392	10.6093597707336	6.31362842540365	9.09760133404877	8.06613005075527	7.4754568942918	7.80015641277226	7.84942576300947	6.90777769080043	7.77256525540135	9.15067021243792	7.34314379812818	8.40652111272491	12.1694326725319	6.74096514548765	9.58769282209045	8.80335697001449	7.45752267114669	7.99655781451314	6.03800665023261	11.3495538523306	6.12421979067186	9.98738568402899	8.71195554437272	9.90120408715932	8.43718366645878	10.8933372288003	8.97717834886244
