## Supplemental File S5 for "Leveraging genome-enabled growth models to study shoot growth responses to water deficit in rice" (part 19 of 46)

NSFTV_25	9.29345378426346	6.63104718291796	8.03465828088935	9.4528318899942	8.43886093212418	10.9630701733466	8.39017797511894	9.94073701732421	6.85310870274951	10.4698397178223	7.67624060843963	10.5415702157995	8.03088904863818	6.85848948138066	6.80060587339254	8.0096406214772	7.99070912866648	11.7109093096713	9.7263832670625	8.78641006001454	6.6728599351278	12.2676906316976	7.76096815339256	7.46139491547074	9.12553023040079	7.47791662038388	8.6464884538157	6.26156834834757	8.29391771949676	10.328325753272	11.7065482575004	9.75969910911824	9.40851047166226	7.97456441058708	6.19233341000907	6.20956352658253	6.90679616208738	9.55817860962905	9.18014611477485	10.364285446877	10.3549525433904	7.70290974384488	6.53146699680239	9.67831129040769	9.31675761913647	11.8246669621593	9.26967555561182	7.27525934862277	7.27648921159437	11.5508311744203	9.18190965310132	10.3474758338703	7.77352679410646	7.8466242905316	7.50329628894891	6.68322820831929	8.88271833477966	6.12392880651525	11.3266002950741	7.70010305771995	6.67376204923609	9.09105915217726	8.47500257540168	8.40286701254601	6.72579001918785	8.31012456094544	10.7281344491925	10.277299374064	8.06866091852867	8.67986212622736	10.2637866104111	6.07402236547398	7.31289927246857	8.09145927129578	8.55230087128773	6.23647015020728	6.30268802647336	5.98705733392132	7.29299816768959	6.6849063991197	7.18164484793127	7.03722274941838	5.49459834984359	7.98439859210816	7.48138515384785	6.90497061180345	5.84645702889822	6.22485902609586	5.66418691079627	5.62498678159386	7.89039547145887	6.31698727370786	6.61216486911314	7.36336120917705	8.12008759185151	5.50820525183835	6.6777168784232	6.52550065090548	9.3534008940015	6.7833088707278	5.49674529281396	6.03394097529532	6.69957612508751	6.06046753868933	5.59464443738331	5.49947884306211	5.86809955590652	5.60850916585841	6.73847285002066	10.2451202799169	9.94072657056162	9.93870004581134	6.80765219548118	8.99016684714426	6.83466559090426	7.32554476309538	6.45583632901689	9.97933635896402	8.93413232748647	11.1650265610818	7.48533320058157	9.98917990672424	7.16015698468424	9.01540999727129	11.7668157378581	6.13856929250613	8.05980348704578	6.79566046491954	8.73020896185889	6.38797884421665	10.6085830825991	8.39255939673092	6.25073824436969	8.82002810493082	6.51848280591473	8.11569170922652	6.06870688366475	8.09458805318293	6.05888911287062	8.77969927583198	6.89625567232393	9.19956812733008	9.89318018365655	6.01578495273831	9.13053529319121	7.14084805592152	9.58995808752177	8.50706778587216	6.66599175976561	6.58852595445513	8.72492281131831	7.69258682508466	7.89392480969676	10.3822041826166	10.0947696222571	7.47727546526656	7.95789571877777	7.75044627878633	9.71922759273529	7.45614905358812	9.60781388534296	10.816134485351	7.39797184511024	6.25748996477888	10.7764695070058	5.98632876130868	6.79069009440225	7.19474824862335	7.39834465713094	8.52514593383709	7.16922946021248	6.87862328965185	10.2236171716928	8.86119181334307	5.83298403307058	7.47572861300586	5.90085025060733	9.90045449155465	6.26831636793459	5.95122925302522	8.23301878321799	6.13809211217162	7.4104839285039	9.91110786240358	5.61308551406152	6.49267502896221	9.82984809007676	5.61165996599976	6.97551747076958	6.3621478880595	6.84130490607104	6.27477890259895	5.85085371879755	5.60242794192162	6.34477616622475	7.08648129772396	6.79299729154728	6.33088977104088	11.0470576260972	7.89988192048693	9.92502986075517	9.82470930571538	8.47270735999458	10.0387316303817	6.10689956135984	7.14244657780411	10.3637785006808	8.71956194581785	7.97032160015891	7.85680018094856	10.9685953456479	8.48960322519596	8.68437520678306	8.12337319311759	8.82345578766235	9.00958798643175	8.29091638053625	11.2550604402559	8.0824431281496	9.25439402799407	10.4115553633172	5.94272766626828	5.60850916585841	7.3394250241701	7.89025500777444	6.8654245855377	5.76570605917198	9.93075632159226	6.92437700980485	5.84645702889822	8.20567233474866	6.99354804176795	13.1658537642702	11.4642759012464	7.6646054835327	8.12124704826372	6.44472565468888	8.76416198482284	6.23087748087697	6.63182772251304	6.65307256383458	8.66298937018664	5.85332471176151	12.4944645260292	8.54110612853454	11.8501181858835	7.56139214906851	9.15862407671684	6.15474725156434	8.69876940596632	6.22468520487405	6.57734426710914	7.28084708068287	8.97776632315049	12.7205842021362	8.98894295715498	9.50535741622324	8.51001952599736	10.3047133669741	6.68887412123166	5.98300965328733	7.99707817285222	5.94412358935577	9.94000157162452	7.25638564218505	9.02098720421077	9.42335519619555	5.96726193969753	6.76577243700845	9.60260430422558	7.55755712488104	8.8711359508726	6.39517284890327	6.97689058307255	8.77604461784361	8.3052911949066	7.77507411082678	7.58051537823954	5.49570607143512	5.49947884306211	9.11083459226821	8.92427065172744	8.86147956725381	9.51843910545939	6.28051315809576	7.44029466732904	6.26277654008723	5.65792861441187	5.50679227301168	5.48408184030773	5.58341370843305	5.60850916585841	6.05975063431268	8.44945295003306	8.22485701825411	10.7443385858826	8.42748325135841	6.77409905162535	7.26519843402188	6.46192444275454	7.70180164876783	8.3408760341388	7.61253005788529	8.76138741619325	9.73807578290208	8.17306660991184	6.31359544256416	6.85221036695548	7.15813631879655	10.4313740833893	6.32688982401865	6.97173982841087	6.23916613957332	7.36974454363356	8.00884043392201	10.5506351520744	7.13206784555199	8.37082243693789	9.18063416299168	8.5021306146612	8.76392484973809	8.28508601746689	6.29091371309559	9.95185848624396	7.78037502352867	9.09698255146424	9.17985026575187	7.23697554365438	7.1948931122973	7.59135341638654	8.95082273998237	6.21640747032078	6.44366208151236	5.98024176957831	9.18229208705371	8.63678518759121	8.45770731755271	9.01374181446681	9.06880320669151	7.90438245695375	11.8890950348317	8.40309214485905	7.73256584101623	8.49832092081048	8.86095362426727	9.2478016640141	7.3314928196853	7.05941901078429	9.03244665775147	7.56929955695633	6.75056004147419	8.21858100833781	10.4431481579763	7.36643103220315	5.98645049929252	6.18328702614466	6.44476949566675	9.58628853102596	6.23785233851177	6.03105484753992	6.23143379138325	7.85295045945002	7.67090062118431	8.29101921101959	6.92875955679949	6.61309454202186	10.1571450794197	6.72898114786519	6.0685370583479	10.0611326436656	9.52490674699543	8.02679724541517	7.63593558597675	6.68226166796188	7.63077402545158	8.51369528076384	6.79769014802554	5.88188286613325	6.10044456770043	6.54877405092338	8.90842773998794	10.161079412361	8.97375763820879	9.64125458453443	8.18541835530312	9.32043968866044	11.0348470161664	7.22593624531348	11.6056909759594	7.25412321336897	6.29793062952258	7.69588518203305	6.63728017025697	11.5452865591037	8.26754378115545	6.70322891104431	5.85454236413801	8.23704280688228	9.59197045847757	7.21941750945808	7.45401904126998	6.98961511293712	14.075528368276	6.8261183566247	10.6877643242489	7.6556386910343	8.93776266191537	6.84441398579273	6.88676485093977	7.74819046549615	6.74176039562784	8.32486577579883	7.55439144270478	7.58808110880423	6.74176235082159	7.61503173185949	10.825998600937	10.2555474769303	6.30714290615991	7.47685799561989	10.3884862130594	10.336355375646	10.4173810458378	7.79489346583243	7.16488605477164	6.46404144094327	9.10058369173552	10.0253130535396	6.42662691789189	10.3831669745664	8.44962729980613	6.50828501912187	8.10617588844722	9.36947864857793	7.97823662546645	8.47821870367081	11.2829638393234	9.1064325306898	7.68076578591374	7.99475610455661	8.17175900885299	10.171213328736	8.1792478586272	6.18676210645887	6.64401795724461	5.99071042413842	11.5621921695819	11.1251186799333	8.48400338912216	11.3938708101767	9.38653235104983	8.0332704179768	6.59087851253536	8.22516872826411	7.97332570535715	6.49914325862094	5.99581279288015	8.03023479079354	7.0594657212948	6.57158857106666	8.96727000720055	8.03364204070632	8.95540307795748	6.89344163160404	7.16818827697811	6.82553866205837	7.71123124180437	10.1141036327893	10.2678187302576	9.43737727784329	6.049760022176	7.61558562062947	8.13185557168374	7.58964302098221	8.7484780861461	7.07155505653887	8.2266339763231	7.78947892538842	6.33829182444995	5.96971570450561	6.27460186023821	10.2469784730809	7.4414069930583	9.5479381911595	8.37993341780478	6.32150557951881	9.60293209191579	9.14308682545134	6.7081365396946	7.58999222394101	7.81083045473682	7.91229341505826	14.6819176858347	9.83508016296697	6.04094671476923	9.16650451849144	6.51809423962335	9.64279384895276	6.3046106279247	8.78847822406878	6.90916285431897	8.24367623466692	7.08648598307948	8.49512147816703	7.3760883115019	5.8373728606872	5.76506311466004	8.02121089214753	9.75621379103313	8.22474275130669	10.9237166745692	6.23159875763383	9.41541055631847	7.40593444041575	6.5772542803456	6.95910966242702	8.71395714075509	6.43298966029155	7.15372374856524	9.9179870170917	7.06411057645827	6.32875514524166	6.85619212533601	7.08614789199768	6.09696584126427	10.6343298066373	11.7709292156521	9.16959423619656	7.40909731157574	9.02101497817207	6.15144572772861	8.48577333012916	6.89940546898807	5.92769569426949	10.1900445697203	9.73717288506366	7.61189973572853	7.25222217368093	5.95666922543751	8.60955834867115	8.22315626692957	6.50606954509323	8.62551497558374	9.66732246083487	5.76570605917198	6.24173655760274	6.12550474465357	5.49947884306211	8.82697526745048	7.61024350463703	8.36928947575106	9.10245139579259	6.30373614520632	9.42531659772939	8.8066773071134	6.48372381591196	6.47112579460913	7.27763240220328	8.25892765086457	5.47052711284896	5.61165996599976	8.35950806499645	6.09267615397287	7.73634714742435	11.7407370867446	6.45352929582743	8.23252326105639	10.3092668405143	9.12792156194262	8.2777612816109	6.72603116533318	7.05287447863473	6.44199045764261	6.12140701183863	10.6598877936731	7.9830693832494	7.91453309858516	6.33212603742389	6.83146943994601	8.0029500452567	7.02220710687586	7.48534667756859	9.3094020167751	7.43695926105883	9.52996732264396	7.23709765856008	6.16834970184359	7.95389578694204	8.55539858574255	7.90203507216636	6.46576157853096	6.78643153539979	9.47649111801888	5.4793285908117	9.52565541274968	6.13770907712509	6.31335816476362	6.29407108689835	9.07893418937502	8.4300637466531	6.46648622820247	6.23600411007589	6.30670949875651	6.51192402054363	6.15140202706889	6.17237043340616	7.13611250277801	7.98011185041991	6.63257860452179	9.81684093660033	8.22764507597139	8.61945520247282	8.47315561179328	7.52255759736211	10.0630786117342	6.24003146789934	7.81773443366276	6.46659315677039	10.8346340032902	9.00538215496805	9.62305214040479	7.56696897558818	8.12500874096366	6.15772658339057	6.92841583123805	6.11917584160889	8.41437467492496	8.41449592387399	10.5852473759895	7.57243515134719	7.86169184155145	9.24412837806866	10.858830813272	7.59917568719213	8.36751387001993	6.94384455005236	8.51603555628308	6.24610538550203	7.57994817174544	7.61860475182935	8.99824345223256	9.59457627754215	6.16838351152543	9.9608502768424	8.37858054382534	9.56386010259637	7.14679527568743	6.3214396579748	6.44896424534993	9.83070722567667	9.98943536938678	7.99974401616098	10.94794016067	10.3150514599796	11.7731086409431	6.34326565294569	7.14063213219552	6.70541311720567	6.93903527301759	7.26516469161279	7.26320259605277	8.42124311839429	10.083796221411	7.8777905903306	7.88034160065222	7.33138419010557	9.17719926388314	9.27968468628045	9.30021847650308	9.64569356293254	7.41612827942782	8.07055755423051	7.54329905483732	11.4513675479052	8.35671861505724	10.6425433588675	7.84516776272361	12.758162975806	8.71038427430113	7.50999820921546	8.80696972268929	10.1952117947166	8.4403405543829	10.6820653865042	6.09122858256094	9.93177611849383	6.4769022526345	7.66185551299929	8.24995484644436	7.78411096865583	9.507244095191	8.30792684755187	6.61166469927648	7.64481817368119	7.44590742902463	7.32368125823611	6.86088958960741	9.76646928904281	7.54853784541257	7.64482140818218	6.74102746084837	7.01538826390381	6.61015380331208	6.9467921940572	8.56184577095644	6.64989889745555	8.14285149356054	5.99132255995087	6.76738169265886	6.13819165542275	10.2500172396643	10.1464364573462	5.89850804571239	9.22163466228748	8.16426813040543	10.8383912169422	8.98843330759447	8.40334541447574	8.75303474149159	11.1745973030707	10.6527181377846	7.1216797079471	6.40726310529231	7.74778387243571	6.00668091767748	7.76815291387751	9.89928009674159	10.9147792879035	6.76963434193103	6.2777069555595	7.48619844659454	8.23306689360314	9.33404233560579	10.9750972645179	8.52016405324056	6.77650608934558	10.3150172762336	9.9483129913601	6.28584919336801	8.4173594043336	10.1152583702197	8.08423611153981	6.9157181470058	8.66060619004845	8.5042297430466	8.39682487552847	6.64186076464882	6.53826814323573	7.35220525611191	9.65098888258899	9.09075321749004	8.11564395167268	10.6608936035529	5.9406139620633	6.24217514645711	6.30391065512607	7.70069235384262	7.82598043996591	9.83978846386567	8.26907551207083	9.65745934258904	8.56294388700481	7.99098996374128	9.03870019489472	8.99882737870304	9.89761921078282	9.54657274247623	6.76979943314874	8.1478990800875	7.6523176865001	6.37178220501336	6.30878983858135	7.2227902381453	8.15891109356338	8.91929784849325	7.76801418657512	6.89909468375879	9.70829367569109	10.3294109222281	6.7859944627227	6.18387132392355	7.60053050241792	9.91614075438775	7.59144936483186	9.67265041361614	7.71942886348302	9.84498636987931	8.5759897430315	7.00540424743445	8.2799615181929	9.77567276234648	8.86330648918327	9.65280880096894	9.9957779105327	7.62911476541983	7.18907949885969	6.14250878061261	9.9914635457147	7.47518842042003	10.5319132098657	6.24309977515675	8.64485034170149	8.04831092445816	8.36410098648272	8.5036659436959	5.99034662701315	6.74776790126965	8.51417172741697	9.41133544641295	7.6858452610776	8.04396693499868	7.85680321067609	10.2999217271718	9.62882952212072	8.31026407435802	6.64897905529266	8.41855110241308	8.12778374167249	7.94023484418893	5.95994892440248	8.54704053571516	8.12819503096884	8.10046565253655	6.65478072801072	10.7050126815731	9.39122750344511	11.2026991248331	10.1732310605733	8.38216478809566	7.35073883736549	9.08741610069311	7.39017562290746	9.29553429461791	10.3647377118274	8.02744706773165	7.70829158717223	8.77316744806207	7.92556191254003	6.29803475743326	6.15265016206016	7.58908171812434	6.90473783211151	7.37636154213236	11.9845862753126	6.4949004882561	15.3184163515048	9.73479602410953	10.0934963827014	9.65535302952688	12.3798853633894	9.05551630636454	8.72394063462384	8.75509775694174	6.30123012755162	7.85846422841449	10.4631103290685	8.0596844075562	6.09042434641358	11.1160443658052	8.55184482964988	12.0761317143437	7.18941252350974	10.6401077738908	8.93768799864367	7.72343943578552	6.11620932575052	5.97083974523819	7.16248245017805	10.5287984112275	6.30467802831872	6.2686418891627	9.39449242983683	7.41307014645526	8.54392025810063	10.8211050216685	6.53394575837901	6.07228651054446	6.27545456870365	7.72613009036098	6.42503446134258	7.33926801880472	6.55685703842739	11.961231086803	9.60350405784331	7.25773308219951	10.0451031086853	8.24150404355292	11.8010641745551	7.2861652461713	9.36394659928132	8.16569317256857	7.0408796025254	6.19795313237179	10.531717044029	8.00342757902112	8.78513774176595	10.0379426046458	6.40726310529231	7.32351310644159	8.88414103323566	6.09068764925868	6.05081678833861	6.44068219470667	6.98687445826002	7.60417592166206	9.33535020540416	6.1802661901939	12.0863451884363	6.62982363275055	10.7602421645458	7.35349411077361	7.21122347910064	6.87144767559223	7.98748491273987	6.90966065689299	6.17426922669972	7.12181027974778	14.2048348078722	5.72510781756762	9.04156138289567	7.70084254181308	6.70867150474562	10.6184724452656	6.61730412122859	8.30140934675239	8.76312357823435	8.14518745339841	6.11258501888076	11.3709589539786	8.61764593079782	5.9378147393143	6.53826814323573	5.89892477184764	6.4591604526088	7.10969149460691	10.0238378392047	9.17195316219162	8.07403537227047	7.75713749061244	9.50460207859846	7.66349421233017	8.52969356115647	6.56386758421577	6.90497998010012	8.10506651861987	5.99830376609966	6.2261625952537	8.7259930546573	6.56341417493043	6.61045808729467	6.4591604526088	8.90183289118287	6.27161217653593	9.60704281276387	5.94243533867375	10.1055984165614	7.19679870184331	7.79832087442372	9.80346416156514	7.7101322290499	9.09061133524968	9.44602341650225	10.4162661997025	5.52183922207567	8.60877708885828	6.13255449970571	7.27577986351756	6.1053930974265	8.4945490465896	7.59644761532666	11.9029113767663	9.28173302006587	7.41075730667688	6.27267827218001	6.02808749143061	8.63493161995345	9.87648721861161	6.693636434837	10.3233722941552	6.57082626980542	12.0937304974069	7.73521275873684	8.08143996513028	8.28173922573501	5.79970114326386	6.13443067408475	7.45928210700183	8.75302309840066	8.11425146559759	5.85454238435034	7.55081385625575	5.49553983463488	5.60264674256801	7.69620993692496	11.495363076295	7.78305346778116	9.48101454096069	12.3102563711445	7.527502006797	6.79019772863656	6.492603537461	8.05397854642066	7.98293770756268	9.75830754073996	8.43785924672797	7.0307590766072	7.06804057135652	8.40797419680304	10.9005725344912	6.0083757302485	6.66971310708182	11.9981670953823	10.1288167981226	7.45857160447635	10.2371927870315	6.95765663464212	10.0718908985136	10.4202729469109	8.07854497850287	9.29137128978717	10.5746823762659	6.96063514052896	9.74758939411706	6.73064943930258	6.37339894807279	7.49546344592225	6.46297337205381	6.18659372328209	6.89117872941106	8.34976508175653	10.5067482733316	9.41363925253282	6.22494654171453	6.6295776289161	6.37053055856754	8.21892234837915	6.23432301116424	6.91717309248543	10.8841822875411	10.9125752467964	8.46099862576247	8.95086390604949	9.10048617348287	6.06812432383516	6.66961267560218	6.33820359123177	5.66073660014899	9.05406560903179	6.39591544723928	6.83886639232217	9.28047345730888	6.96936166484844	8.03672103914421	7.52562907410303	7.15932018585681	7.18053490175698	8.40337681964057	9.5943777779157	8.44746699245608	11.6698015506372	7.56898257910299	14.1346728844469	7.67285993319734	10.1691489368617	9.44293470859102	8.49310135251984	10.4960799135838	11.0105614281675	5.49947884306211	5.49947884306211	6.40534792907635	7.5110303804754	6.40537653078991	7.01700015542195	11.7000014082445	8.92110104543404	10.7993714331455	10.5201139751576	7.19051439351879	7.43231580259785	9.54865740085467	7.60733815955079	6.18346774341654	8.44080315947483	8.49467265221774	9.48769892987098	7.17344548965516	6.48174643113514	5.78827834449545	5.98024176957831	6.0783595519653	7.85377805532121	10.0462740466731	10.0402276400416	10.1293510862202	9.74776523414125	10.4770495958729	7.70333238037768	6.08326139128342	10.1602297517005	11.3413911015236	7.77559832045184	6.50393543177239	5.69878273177278	7.80398859472505	5.49947884306211	10.8775705063105	5.49947884306211	6.12352927544723	6.55106832624857	7.71895179590957	9.82652112678048	8.7300036315164	9.25861071194807	6.64578387541105	9.75525806999124	5.59546642137729	9.10637555123238	8.66261209575622	9.54444788949363	5.98705744903182	7.55939844843389	5.49871139936633	6.96137477439262	7.23680781428394	9.27274404856122	6.97941659902762	10.5889109507936	6.59523222927865	6.35155946271507	6.66165281942948	7.01483997664085	5.8452236138737	10.7082535880553	6.37172947388693	5.86290860852943	7.52080909062861	7.21036205579349	7.55844404072577	10.3104329540907	6.38682690852777	8.28972760988953	9.37733256812624	7.20979815652285	9.16563685563181	6.43855714456647	6.55739283133196	8.30707268489704	7.76426524691569	6.73552967662558	8.85103968666706	9.39848415281719	7.19555702223506	6.99431275876617	11.5296353843624	7.80650736112548	11.8973252940363	6.13599633274841	8.90950372089005	5.65516984195831	6.33046471487924	8.78409849142215	10.598176483346	8.30764011191726	11.4404323934829	16.3319396069241	9.49226395451135	7.22477162235811	9.51717296234382	10.6041641829768	6.27092951976874	5.65352493623433	7.96198447217582	8.5202534758648	7.54467486141251	6.47044307874215	8.1610558669613	7.31499735879032	7.94695582975451	7.58095202925814	8.7112524524473	8.74084566874413	9.54857164601171	10.8023859286359	8.92039701090004	6.60448974699665	6.71973959729933	7.89892996096252	6.72780163233392	6.63910104430271	9.73965143818912	6.05975063431268	7.24491184601569	9.19269107265747	11.6389379825792	9.62125008808225	7.93676679683346	7.16793589980323	9.71165388298076	9.05892245502355	11.9040380190772	7.30573415034415	7.00427329756676	5.6561805966243	8.88055356035616	8.2989432968666	5.9318863817016	6.05569561789474	8.46763466110572	8.34099724217489	9.52615809098861	6.2011024240999	8.44355222750491	8.99910777380216	8.43138716875596	8.80208388535894	9.81670372651757	6.33538008418697	8.32612040276898	7.14051103333211	6.18656088957395	7.49352228450304	7.87289358120017	7.09782332299905	9.55823237442297	6.0814333130522	7.48129882562721	6.76435149441672	6.39671609001201	8.57203547123359	8.69151407171806	8.3943469634249	6.54154279954525	6.19736049705875	6.13642349653397	6.22878382396817	8.57378766704913	8.82986873510494	6.11557595714086	6.18556522003074	6.13783558391271	9.46896303487482	9.59546587723439	7.88343561798156	8.34028876890111	8.82626077158446	8.0276495537693	9.02932848042451	6.53824349743221	7.9065918624962	10.2037397525568	9.65590195362175	6.66712883964716	6.32521304416888	8.45859786764588	9.12589851840247	6.72631828315482	6.03617364275936	7.05417098000778	8.08287609300905	7.08742535378592	10.8766993116307	9.48708159397913	7.84458488212751	5.49037900507153	6.31071018558671	7.65034865445849	7.63892249513972	8.19677126701477	6.09363314633418	8.06185527828837	7.02026415430247	9.20245671751338	8.70747158892368	11.040879986412	7.82504752781328	9.02837345854203	9.01893321505889	5.77069386640495	7.07424895313439	9.88797452951215	6.63071759664716	10.869454742505	8.5891416803313	6.40620719099816	8.32818392018482	8.8648136570806	7.34718363608922	6.31699947781886	8.32428333986441	8.98423175269909	8.25003198917524	5.90083599857443	7.06020949697788	8.20072823815121	7.92854188524723	6.72085353489707	6.87875523991527	8.30921019885876	7.90423157144885	6.70812833424705	6.03871896369865	6.97098876074752	6.71573685017647	7.53947479510441	6.89440753434851	9.38033109132939	7.28125225061587	8.68136208130715	6.44162682037104	7.29015809821349	6.09876360068493	6.11043247540953	9.04806305906682	9.76648651863559	7.99255215883158	9.45420567421514	9.78947997768797	10.2596308602711	7.37524620895569	11.3244269470464	7.77861858834176	7.58588490884386	7.2119928665968	8.31586173735915	10.2838224769608	7.33453276374521	5.51465076026569	8.87346307080317	6.41713238550299	6.14970332370966	6.29497712837627	7.81646875174877	8.6667756552466	6.75943481966556	6.47418112194865	8.87611264851366	9.98717591463494	8.8791219952478	5.74633962616521	6.67747079657112	6.21292682758507	10.2963383432902	6.39347811911523	8.70965017400334	9.10576050079989	8.28294781594618	10.9691902963229	9.5234389155706	10.2635536939646	8.52122536101231	10.1508712983375	7.46617505549201	7.17713677204808	10.3152184117344	11.7304655906519	8.54054614411141	9.96668486929575	9.35882026369019	8.56742251293783	6.96916570268729	6.3585484493431	6.59803262609741	10.5312056997343	7.27500576831982	8.01782031102381	9.89926400746732	7.50386861774379	8.11678228038184	8.64083032213277	7.39671598944595	9.19520190780002	10.7236379656506	6.87396398237527	6.61661740447531	11.1776724857364	11.2683324082092	9.10957106158448	7.94260657636933	9.63436600213779	7.97708283285455	6.05165711326767	5.49947884306211	8.60031682503162	7.67471265274714	8.18054069626501	7.70049367779056	8.35541406299317	10.663416571198	10.1829412483723	6.23985953505971	9.06408802623529	11.4593248854414	6.48294713668079	10.218877784399	8.1627677611658	7.07523964595909	5.49947884306211	6.95214374247655	7.90250504731368	8.21949952832257	7.21019316853137	9.0137773329206	9.06227136775958	7.69515301353862	9.65020306522712	6.86264158728506	8.29445594329342	8.63147356337925	11.1183634194469	6.97774331401692	7.27204186669182	8.3836391777169	7.97342145856286	8.57942482684122	8.12155254114569	7.29155116708267	6.73091824395164	8.33557393660332	9.86532021301643	6.08820538162821	7.18856163516312	11.0166695557144	10.3131621972018	10.2714442187919	8.55394659899754	11.0202845229835	7.46685181691338	6.73098920644042	6.75057456115884	9.54534914945991	8.89835697754109	8.46998410507431	9.30000653564097	11.2984808210972	9.73839540668896	7.52506150229859	5.9889862987488	8.71151332654624	6.25756160875803	9.32380020830797	8.29404798119435	10.0199513119744	6.70426950371906	9.24585682763	8.15276126395703	8.34354205667754	9.9456071996434	7.52533610494678	7.45666289598538	10.4385263786239	8.96419740185065	7.552730977348	8.25209244879259	6.61867446434129	5.65796785263066	9.47708478739103	6.23116913829304	7.43656557508424	8.54953847091565	8.30673854495381	6.4955110665016	5.93672223485464	6.1423819444223	6.23645071639592	8.15483859143629	6.81933939148523	10.362055119508	9.10412216160334	8.83944419185094	8.09670526070984	7.07744312450255	17.2844370691055	8.11047509831943	5.50378661320689	5.51411876862705	6.33168417175945	5.50222889756791	8.69240221731843	6.11745043363112	10.1550730521095	9.29343632057287	6.22936712689515	8.64662360781025	7.03947154603247	6.93594115468135	6.78448300172426	5.49947884306211	6.42526133818912	9.33152841564711	6.28571318552417	7.11890140365897	6.46805765303892	6.7931636820568	8.1026408411583	8.40926318923983	6.88203000068644	7.58130409502556	7.12278406471428	7.17251947474167	5.49020718333408	7.56126469791222	6.96013795334423	8.00550996880912	6.65776537545686	10.882785983716	8.70205974523261	9.93067820751644	6.19734630070672	7.34077471542384	7.16617537572587	9.82047887025584	9.43118504850409	8.0793830116695	9.13177984102352	9.2826322476887	7.72759787808541	7.3970252311778	9.79476967769094	8.80235375033808	6.39687294731834	6.85866643057406	8.14528331705818	9.81219340789762	7.24590011728828	9.91299723151764	8.30106430420864	7.72394706403409	8.62130052703876	6.2261625952537	8.13502234189649	5.96992338940175	9.33955580120883	7.1019001274925	9.00542849787357	8.99497687807875	9.37228683630557	5.6156193391694	8.87477998868928	10.2384103194574	6.95867627634906	9.71875100927817	9.08904744656176	8.9764684451394	9.05421703770884	7.02301629741197	6.87746683832589	11.3784731021664	11.0156175030668	6.87064413845611	7.74792734406923	7.2923747691631	10.9168398900736	6.1209535626425	10.4169011387082	9.00174797529041	5.72069028879607	11.6374874107143	8.08719313260123	7.44224657784648	11.8470019988187	9.18822022890949	8.94561168791836	6.70911150489833	7.53059708215321	8.7465349478521	7.03661476052066	5.96429174667287	7.64187652087957	10.4308231998858	6.09918912502411	7.0926782376962	8.37268543608954	9.44149125534104	9.20645064963432	11.0259077816211	5.49947884281815	10.5054147528118	9.78328302704031	5.49786381829357	6.4116775633055	8.21332364482406	6.22735103204562	10.3639872228936	10.9271339287792	5.87721598282244	5.49947884306211	9.7620703964116	6.41578073069235	8.06208355145071	7.00086175560225	9.83957208921163	7.63830595275322	6.2699637881733	9.5439120780905	8.08512027130787	10.6595757531596	6.97940491577109	6.22006313679051	7.73165245417367	8.54303537747548	5.85306530908901	9.62988244852387	8.99440757327141	9.72404742404008	6.15543552783604	6.65122543208889	5.49898177558737	5.4984447976544	9.83313993634468	9.75292184841905	8.43708150074013	6.94350264678381	6.79741923019569	9.84432133463445	8.3827479158795	7.20871920276519	6.93423266095522	6.3585484493431	12.5845539632873	9.44750442246133	10.0016146963645	5.83251888828979	6.08409778243844	9.2691686970453	6.65524380745494	8.35751158525625	7.82766481235747	8.96127660766458	8.07483986489632	8.4680814921438	6.93270664062721	8.83580215748251	7.06803158167419	6.95191462016789	6.98848938824767	6.10377181701286	9.25762115858058	6.99623934578734	9.57012225714723	7.95227638018024	6.78036998149509	16.583560969119	5.94481593234328	8.95186402770168	8.64107149443429	8.27900978609963	7.95774209593709	8.55851066907189	6.84842766899121	7.32245525547232	9.83107889971574	7.01947774939137	7.46588418235823	7.21638238449432	7.08317195813885	6.51628396034034	8.49384291293952	7.65487362069483	11.5485321491574	6.66671817521333	8.32504152122485	7.25253279481143	6.84968780689272	9.29171449730715	6.99286434962178	9.23428316709081	12.152162674229	8.45320071634205	7.00435156008728	7.94987259725714	6.88159682411564	6.16968811517626	6.15278390042175	8.3594660191877	11.9709771437052	7.88831851109869	8.70522191076657	7.44118715959565	7.28316728246273	7.919622411649	9.06306595141636	6.33609492706535	6.93543382801746	6.44842472003438	7.08146471242849	6.89394695880918	9.22057433000305	8.92956099256273	7.8749783483885	10.7785644704825	9.32031106036767	8.00900900837097	10.6120730781951	10.0221448426757	8.75973086320972	8.64982534134568	13.2508448526754	6.26771947433954	9.6941708563403	9.91869326442971	11.54138887811	10.9619800509016	7.39143368168571	6.39645088334789	5.87747637509835	10.1142488574714	6.3233501847913	7.36383096596445	6.30951634082215	10.8377372397929	8.6524913517704	7.9621940210916	6.47940670035121	11.4113897185679	6.06799293584713	6.83216275733992	7.47936811761158	10.2513673000305	6.03871896369865	6.22340572045908	8.83882661285233	7.43138024673519	7.99519031009884	9.09370693661185	7.33879234005259	12.0027136249075	11.3074805395227	10.352882839814	7.37391833260845	9.01374950197898	9.23741938152103	8.34759567821322	10.4763852379813	10.2852432499705	8.56248768383777	8.51477924024364	8.42620223422365	5.60850916585841	10.3925981238877	8.46564290520588	8.29334263250888	7.25995071691733	6.03388539109018	5.91139213982843	6.57964628263792	6.47821544518714	7.19940770416805	8.75218854556727	6.9577146952524	8.98757009442384	11.028967774482	7.07331698612213	9.04631133687235	6.26425395302966	7.46542807160896	9.77367523277785	7.22837820173056	7.0448873740581	8.81616568314992	10.743008988074	8.15939439366541	8.1175684401977	6.27010236612717	7.01445721268285	6.79519191312283	6.11205663796682	6.22559327763556	9.77478335065405	5.49947884306211	8.65345378487371	6.66647141716962	6.61387380065668	9.24233020997936	9.2649353318566	9.35485890404294	8.64275917441551	7.58427150823701	6.68834974388895	10.2361646908251	10.7073070866069	6.32886105324624	11.6697636413825	7.91645913473122	7.73119164990958	9.48453573614931	6.36686702721201	6.46793203824688	5.78862055758449	9.12271855641305	11.3108704390676	9.09283992231752	11.9130806385935	10.1035957072379	10.1430242570083	6.10241065361603	9.39429487663934	6.84282162899885	6.06329572780822	5.88130456176129	7.34282323524774	10.7679735632644	12.3479024849055	7.02394540030366	5.96433790747866	8.39868733837045	6.38832356188541	6.40931354672003	7.74835520993035	11.7572649749966	10.2223625398283	8.46457698107299	8.49139676146739	9.19653758582474	8.31967279061594	9.3370013312794	6.22233782806614	9.32759945752178	7.69082475412886	9.78102244591758	6.06132765148208	11.9998002496003	8.7530054553662	12.0987152664363	9.67582916073976	7.27361902663063	6.4240736397096	6.96495191876741	9.75965900856776	6.62851637597944	8.65966028682669	7.27578677788389	8.20743198365254	6.19421735357993	6.79074735765078	8.27478981525894	12.2345514555739	8.77533944438568	6.98519067531417	5.49912812662522	6.72019545270274	8.24783043254635	6.63876527149782	11.7658255786296	9.30941072406077	6.42745704184502	9.24085921410499	6.87480021077496	8.52794879156152	6.89225798641	5.95961781894834	7.47782310759661	7.87362258598498	6.06033688611836	7.06380957556194	10.6183361739803	7.15390180625887	7.45693907584205	9.28555269110084	6.56247570104097	6.19299600544902	9.73643526607505	9.60040359522541	9.81443896133406	7.44439273718105	6.68547967020704	6.17416401157829	9.51025536220469	8.78356864844151	8.01309647062323	7.17522660109001	8.15471067952901	5.49947884306211	10.8598240484401	9.18438926292342	6.18357369224193	6.67889028412019	8.13987634082917	10.6950664876633	9.92116898185858	8.09226649876238	8.55233929568691	9.9156262969635	7.86734728912213	6.7954073486982	9.80984758158407	7.93934765566468	8.97022352587703	5.81660389455498	8.46918035950827	6.14780126841955	7.07990007158372	8.28818978985723	9.31356970571517	8.17156621275	6.18596477734179	6.18996791151265	6.8883109885953	8.48775711591257	8.46924820812987	7.54847119241648	6.82673902750837	8.62363713331784	6.17527573543972	9.06552704674222	7.84091362293781	5.80014914226733	7.35403342322375	10.565329594851	10.1848731082379	6.12603197773732	7.92593125829597	7.15673940187072	8.62591164016389	8.83835355934474	5.96235371161666	10.2711029896131	8.22792741398132	6.77161645746762	8.15188132741237	5.66098236202014	9.03779271270575	7.268192594742	6.34387887848505	7.52621595026597	7.95822402457178	10.3770373369196	7.20765728060753	9.0290014400311	8.48235249854126	7.9822384304537	11.0834897438027	8.6226262481054	9.17554069218198	6.4839857921183	8.4242761784698	6.21733201056715	8.59621768063906	11.2511091622982	10.4572571164654	6.92561394977544	6.48835611280146	11.1394839368041	5.49947884306211	9.49247398094472	8.71933029990855	5.94481593234328	13.2188180436248	7.92894459496414	7.04274904096414	7.13027502149385	9.70307564214307	7.97076009119913	6.80872513310552	8.3483596699299	8.04089507309273	7.45068068167786	8.94321925924093	5.49815173911824	8.48302860326781	8.72387051270067	9.0871194905715	6.76001258155256	6.14042074672595	8.28350580358768	6.47513095828737	10.1564027985432	6.47666024618367	9.07050758293334	7.45749735435036	9.15818147307019	9.38115810189247	9.78505849501843	9.56261372034236	6.83066192496675	9.96135613528356	7.57209719100087	6.48200211274411	13.0023066411886	5.49853154740789	6.53301818979076	6.71245935088081	8.08583742201809	11.1852643124767	9.93237051360047	7.11255505008565	8.49989861585308	8.27174132290387	7.21197647126411	6.89767479127034	7.3347960380618	6.9797965031838	6.44997527199698	6.73793666159453	11.5088570477098	7.51529621763618	6.28325236777011	8.35810914521665	6.40125349771249	10.220253959192	11.9716343274024	6.42364332406837	8.34189101214822	6.93614752253221	9.67970905310114	6.67213412708446	7.46049308022449	6.15086516320419	7.98684919906771	10.3079504879675	5.65352493623433	7.25282573090528	8.0290338444984	6.31830952268536	7.85447107415069	6.88299396395016	8.1185979503849	7.57311430360953	6.21637277303685	8.99872381515902	6.91045476325049	9.20226315832155	6.37279484621244	10.3890554659273	6.25430442554083	9.34615642240043	11.6297968953587	5.99323973441044	6.03617364275936	10.5349252297549	8.3459132927693	8.58247983888333	7.01906748977266	6.75157766606401	7.88953234241078	10.3043375342901	7.05249312393826	5.96605228778846	6.26144797284476	11.0142851338431	8.37339725368622	6.25989427312701	7.73826923364422	9.02666825156401	9.09086723586835	7.16731544101277	7.94764240023286	6.37527867303679	6.72344037197545	5.85961932747974	6.93466132786941	7.12280975357142	10.8875217925239	7.39950306475265	8.59507580002019	7.89954292161279	7.55927061753463	6.05501797089931	8.06125523978546	6.39354483638684	7.40155847269385	9.11003240360847	10.1924953076081	9.09604503751342	9.17603019647905	6.94108821122698	6.28814162936695	7.33041293040215	7.73627678626359	9.3548129243753	6.80862016092866	8.39869909584933	5.94117496384742	7.95482097675732	9.265475768306	6.28474945544046	8.49765036448727	6.22975887625302	10.1235444788452	6.14276573895545	6.19158945390398	6.41177265828721	8.50289325031102	10.3015928258698	7.00855338830451	8.11647558381103	10.0719599054704	6.15162764906942	10.4464765232296	9.1325085723779	7.94085825883314	6.26215925117549	7.09348504987889	8.61003219554539	7.89352415522475	7.73888987013176	8.44787640741722	7.54458213461992	5.95411808250658	8.86370409452161	8.20394369143864	7.68685218825063	6.51465187677881	6.46829575218415	5.60892863270035	8.78920070146745	8.92508032686291	8.41813183061078	12.8693606167884	7.55062180950732	10.7240979225671	8.42880783867583	9.01537473179676	8.58681730449524	11.6085304442512	5.93873326865597	7.34475339058843	7.20424057901096	9.50790902723509	8.58698439214913	7.37095586685087	7.26036404262257	9.35512436577272	10.5798346441462	7.59977855370668	6.66564103518126	7.28113102496178	10.0075293920322	10.9783689081769	8.96829870226886	8.73571250827208	5.96222651053117	8.79749567346298	8.86649329934484	9.92064332679062	7.43072938972319	9.15526676210556	9.52708287787483	9.85776702930725	6.51951201352955	5.49892468940042	8.73711560645936	8.32541158767351	7.53875062803434	8.57366193168238	6.47606006789089	8.82254407678915	9.31656447985793	7.86627611871011	6.50748753149984	7.66154811870722	6.99198582345633	7.3300376887899	9.92563229069595	8.73324338272953	7.03246763886236	6.71917956427522	5.98243885493675	9.80415305236141	6.95040207728219	7.32628974508164	8.48477345685769	6.3874827968462	6.87273859571981	8.73284085805763	7.71593136342136	8.55520189948438	7.34048483181379	10.7038999407791	6.32679051089043	12.0955509143247	7.62141666318582	10.5042522767194	6.01604283804539	6.38081463662462	7.88829288948533	5.49715575915044	9.60294550991413	7.64833466490962	7.52419090367099	8.03063246116222	6.98036968849729	8.98423357390257	9.37358430222638	9.53426575239136	9.25082785183541	6.25914970327148	11.9158977792819	7.25742447752811	9.51551704061241	8.63844142439552	8.40397891414428	6.76357180224042	6.37861938019246	8.97613205552161	6.50793278789567	6.825739468517	8.92658804898662	6.05901518947158	7.19239754984014	6.91687855360466	6.46683306619345	8.45841653173539	8.71643854658379	10.6610882263393	8.38124943491484	7.49372071376257	10.2667826113623	10.2642917094183	8.35718765497271	6.09113138130234	8.37208257107345	8.18371491482416	9.83626712801132	8.61609218015253	8.23422531269787	9.85096484765117	11.2257226113276	8.46136572132538	6.35741807075478	6.65612975399003	8.73655238762279	8.4012995723213	7.62472571477713	6.43003775191235	6.9177086252405	7.907831546301	6.22793829956612	9.74765522677807	8.24407334926162	7.80629220442771	6.56018560165369	9.00747780097598	7.48809069891392	10.7462839280971	10.0214373399456	9.93436088924479	8.19629382349233	8.67368975891587	8.22756821715829	6.00870477764127	7.82197422721956	5.49441953767018	6.0853432442648	10.5970696593401	8.7248011869882	9.87761378395168	7.11475263427404	8.38775072687782	7.21740890104599	7.75250627781834	7.45999061255605	8.83216993422143	9.74678383822152	7.30841129694949	9.70941765710285	10.5008549208678	6.92376829985191	8.56704946619402	7.62453768540706	7.01621204115275	6.31555172153407	6.33452625230341	6.71877881327771	9.13595498319246	8.92676251178997	6.28620482112271	6.65494547501734	10.0575025662291	6.69176793863566	9.98802956227921	8.6688342342291	7.85736329316424	7.53171141295649	5.63827942553467	8.9696672420631	9.56761318689751	9.19865285675749	8.8912367968617	5.95356298551396	8.20682220928317	7.84761676311392	8.92383382672515	7.90808296174006	5.91803002084777	6.91123248557344	8.69897151298593	9.26548474056683	12.1508414549319	6.850094833159	5.49947884306211	6.13969832924036	8.24691726877642	7.88550169530614	7.3069893017726	6.20980219136592	7.60540651514186	10.08304823315	6.29458590853976	7.81209174104124	7.37291120681364	7.70666649096261	7.25268847861247	7.25585114158575	7.30859876778441	5.90941596019101	6.66500601803575	8.21532476249241	6.69282106149593	6.8292458260674	6.22290506186784	7.88099099916859	5.97692949464802	9.36752608868481	6.54592867594863	7.0241976088768	6.59899149474894	9.34266331545335	7.89542398272428	6.55811725637351	7.5034117297859	5.84265539427332	7.28520769572896	6.04782525423934	5.93241058494801	8.45666477201955	8.92188771623748	7.53030766056113	8.11733017449921	6.25271613324823	7.85946061892532	5.87254530762523	10.3671281176411	10.477836990828	5.92877312961982	6.91449232363489	7.7251802305662	9.89104356353292	9.67975139432861	5.92378426172924	7.49175904446581	6.81017528581054	8.35861908058659	8.4376194806817	7.19559691978074	6.99703236642817	6.40726310529231	8.62743211687534	8.65562098950166	6.43154942071597	7.05310790025784	7.39781675445289	9.67045707448641	10.1294892241886	11.2215474957487	6.73027814376392	5.78035182013224	8.46015413511614	6.11408820002912	11.8630163930416	6.70050784137647	11.8079773659362	11.4797341336566	6.55866332208438	8.07604193588197	8.49060215604551	9.75838303649536	8.58260223770183	12.6496039512557	7.45106637692054	9.20798714172763	6.69759251866643	5.49239929771351	6.4580196862677	7.72123147466312	6.77753631004319	8.98247288414293	6.39752608954407	10.4060087687125	7.5907627869915	8.58499078600181	11.475508836348	7.69722707470441	11.4772520935527	7.76097707422322	6.95409147255928	6.55361501624157	6.17437733257505	10.3301005856295	7.57490400254577	7.59131461134879	8.07273275061457	7.45826251837899	8.60659800722969	7.21068270274847	6.88373519389015	9.76363067356887	7.82138574688033	7.45022608819448	10.4313486801826	8.26009215041467	8.34667396641252	8.64329995420815	9.85073931962738	7.89625373142961	10.4858823049951	7.01024160964904	6.6621384056703	10.0720544427751	7.59978656968694	9.15559127849529	10.2358121332366	7.18094216701754	9.07436480056931	11.0429930981451	11.5222245434679	6.60830836410534	6.42937567511532	6.14505590426566	11.7538319941586	6.91159697788736	7.7111165462992	8.1132928371547	7.08275754682425	12.4247055692378	9.35488316274323	9.57657665210308	6.78310610861055	7.85046593579703	7.5524977021301	8.76359011168787	8.54941075921109	8.71453444512591	7.8445599471447	7.20666493395633	11.0694110753715	7.15302933481216	6.07481813621941	10.4638351894086	7.34605798400221	6.05220208722338	6.08771571764446	8.66433522631701	9.68964186489867	8.55836633787809	6.09144926295978	8.78523263323466	7.86450192738586	9.5786364761018	9.95531763617091	9.0600957439372	10.5013162765785	6.62888301294139	7.53720983442652	9.08042055029753	7.29792666234501	8.14976389305518	6.00110500668493	6.26749289406229	7.93102777307046	6.02186189219308	5.95384694010869	6.30461034333582	6.41734451558813	8.8254292935934	8.75112202196061	8.81250868199207	6.64852264263484	6.48573563788686	6.24145723772696	6.68673284593655	11.3637547789908	7.83739088000318	7.94272540703888	7.88341011881884	9.03561160826817	7.4464103586372	8.50427095077735	6.22015468468866	6.84533439215072	8.67227067540935	7.96398744526648	7.02073963365865	6.88056549230421	8.83987677860313	10.5722589746167	9.50623453897042	8.59723685407916	8.14582225851894	7.52099766785212	7.55827320881912	9.38271125350851	6.68656033285283	9.07868336884646	6.2920116212585	8.44451921647196	9.13737835340378	8.0210624204974	8.53883914982247	8.27219703145847	9.95331424111059	6.94751439987358	6.7618512164724	7.12558562082966	9.59827098611548	9.50303083298141	8.56183665760112	9.90623285747925	7.75404216905757	11.3348209727497	8.91664554261817	7.75723359551479	10.0960795268205	7.05928134128384	9.21990527231829	6.88437432113127	7.45675634762597	9.50826448104497	9.40145910257734	7.37138899738728	10.0463546041277	6.18328702614466	7.00805909134483	7.34573432358553	10.6873719475884	9.19868444238709	9.78353197245179	9.54011417707765	10.0898119091021	6.07796145459351	8.90199132600958	6.35640935280457	6.35601403940502	7.31971575708102	6.58167580746035	7.45382550411833	8.02325909294361	10.2603974225197	10.2675923132056	8.23657936766424	9.05702181148659	9.35578800000443	9.60360971970602	6.28878836848675	7.28546354953583	7.69961077047994	9.09823461953714	8.61263874519781	9.69019110592157	11.2781908052987	9.80868253221501	8.88503922759134	9.17524078725491	6.79087734428126	5.96427509042983	5.76699817542696	6.28206442012975	6.47909222704229	8.41393028296481	7.80228047323623	9.78400425217921	6.18386073249212	6.44354978373133	9.2350933104682	7.74811543994533	6.02398413758184	7.90174290324211	7.14381780252251	8.00456592932515	7.79720186396059	8.64746893924248	5.84571396297579	9.61152180571344	7.19928859230037	6.22597933585648	8.28935995311941	8.05549180881995	7.38379418617892	7.50036870416073	7.85547388831329	8.05004587945018	7.69437801988142	7.69417253770154	8.23229511300849	6.94231396621004	6.76250962118503	8.61840622875268	7.8878381373792	7.87869058990057	6.64295255584821	6.1406905228976	11.3308349670324	7.62865990495386	9.64154720042587	6.82198946151827	5.9810991623867	7.84566429464493	6.53996053878302	12.7453417682863	7.14870689366091	9.26249944742188	6.77880136417226	8.14055106275023	7.16378505970425	9.71333649086907	6.80029007528623	7.51542746608872	8.70214544869805	7.56943079168051	5.97105374341969	7.06380957556194	9.68591130991481	10.9041453299713	6.72887542131995	8.09325937872453	9.46339266232812	7.77618420415669	7.37779111514908	8.3243257088279	7.43407896890225	9.11136891384127	7.55321410748138	7.23194376070737	8.03345253713056	9.39755969145115	8.37726304597895	9.1241861733676	7.55975512341502	8.94231909913041	6.67490773130479	8.29354769439433	7.55683024241616	6.81844752789194	9.13232639756438	8.01481973990122	6.79338360294747	8.842106530907	10.7202577295026	6.23280128268621	6.63814750985429	8.43289061867723	6.08971296269362	9.67338309954891	7.07950528239579	7.18885572592968	8.07979339518878	7.6258661297844	8.17659775210465	8.57844906817022	6.92025147960069	6.96080110643263	6.47474800064085	6.31699947781886	7.79153565474104	6.34796214162691	8.48936797236505	7.00879710241861	6.35139263539037	6.53135176551486	7.06444332951428	6.36364529841555	9.83595622902162	8.61637916097582	7.523282603135	8.57466622756747	10.808582137467	9.63080168406593	9.24119124238259	11.2183050237052	5.9236138305908	9.01101364396449	8.20374210719143	9.23530868464336	7.90508312339578	7.86626409459752	7.38612571654899	8.5851245917434	9.38133308644893	9.10045684640619	6.72121796506907	8.54073813213953	7.69772278387875	10.0562125916833	10.0301294296785	6.21047021588578	6.67872994672444	7.75323156544558	8.1030959828596	9.22838599344414	13.7704858594383	9.35219110790914	8.44855964533852	7.2240863939127	6.21478450679898	6.20360031094765	6.6894347504303	8.85338821456169	12.1773305583723	10.0762221138661	7.52784877318489	11.4634749421848	10.7821049104933	7.22074058354282	6.93687733558724	6.14817121264961	8.02638072842333	7.29826946478829	8.26973118080781	10.4323629440138	10.8460178716678	9.11947494321116	6.02904548523215	9.94309770808501	8.43306677332287	8.74219033767307	9.58678783669137	8.80808272066398	7.47391372084177	9.95046413175673	10.0929478068126	10.0895154706355	6.77297601877633	8.29779627474273	8.18324662330239	9.08147133306331	7.98570874240846	6.39206683266606	6.87911115647293	9.27918312308027	8.41069047132462	9.81108313304877	6.90181036345325	8.91259629023704	9.01070440597057	6.79449534086218	8.70784306840867	6.26808380685821	9.50061753586649	7.52675944425936	8.83201201228572	8.60335942224677	10.6686861057273	7.85818921563708	6.13974277077353	8.35647346746368	7.2663698366088	10.8736125217218	8.75081444902826	7.69645733320367	7.01144428404603	6.09157714025419	10.8786368999498	7.9217270666908	10.1754027427978	7.3327252829381	10.0198869263899	7.01478094743223	6.59430651710605	8.24683482733259	9.9481281890702	6.47320486101573	6.44751875420145	6.22949793533295	8.78934387200855	7.13697060485139	10.5224579406104	9.7370538067556	6.93139974737879	8.80404188696351	8.69340403355919	6.26350830150706	10.6490158472606	7.43489427128318	9.42423391612072	10.2948397939271	6.88730443955801	7.89466579084865	8.73873984685631	9.88944597829549	6.80999923683675	9.01851914866194	9.1214865881098	11.3484479991698	9.30985614142224	7.93522257132859	8.67231566997607	7.60341120866937	10.9661799528823	7.2518434933088	8.3269776287021	5.96867677948439	6.56105616875276	10.187008130598	9.13892271424218	7.0159761539489	10.2919586082641	8.2930090765186	6.12296071378802	6.73401925779336	6.4883119828312	6.7298095646217	6.38519487079765	8.02653310538802	6.33572265648376	6.43565894714933	6.56813437775159	5.76361520725255	8.67531804564032	5.96620097541803	9.42638838098595	7.80232697133056	9.78435255454468	7.8338367588118	9.75582962903514	7.91597472994755	8.70239778752831	10.8339976913968	11.6467316804595	7.28069265478613	11.814002884126	9.56451634116015	7.75362703923917	13.4301586754666	12.4835967250085	10.7806356345589	7.77001010608552	7.59525700682158	9.34406526253825	8.20553295122765	5.96068741530197	8.8449622107151	9.45772989301441	9.70917958300851	10.6807453839423	6.43123401515771	10.0110218077181	7.03243136808714	6.18905095503819	8.07342566459456	8.16064994330544	8.56677022971712	7.71650605354387	10.865493948908	6.96324670322001	7.26960392747626	8.23115664717525	8.33783269410164	8.11133410851868	7.47642537506752	7.45136091364033	8.23068154879618	7.56482666010403	7.18867723986807	7.6373054261695	10.8255871958037	8.95633041603826	9.01483584200105	8.11182588255346	5.60593244342937	10.6469764621014	7.47206519414285	8.29899275316307	7.71902479093477	7.81007601921072	6.92373614687808	5.9384507559998	5.92868032889102	10.1515597407188	12.3387015993458	8.59867679501656	8.80132486751021	6.48018196397245	9.03662076280509	6.58286921179027	8.83348428006748	7.88468337786586	8.50406411887661	9.7705583537544	9.28752555269738	9.56328562495444	9.31393064298548	9.11039136355284	7.01041860503086	6.73245822093685	9.0964183592155	7.81777155307652	9.11280606898307	6.08021433002403	6.74988079693883	7.15483949427274	6.16015337161583	6.14429171527191	10.2118741971569	9.33628236811465	8.14564090921274	11.6016442461116	10.8806477435244	11.0252888073519	9.81224920052394	7.6536124555935	6.88299396395016	11.6205538846419	6.22852789967994	7.01145325100617	6.78736519911386	6.26640125367394	7.10095883374322	6.53557588491331	6.98976830220058	8.22521411078681	8.35636066130001	6.16853180761515	9.20788743206423	6.27937323814091	6.88954824833157	9.83614372802724	10.0266481520452	9.58244678351397	5.96807939146983	9.84100637309177	8.22970512327955	10.0497820761551	10.7857887198941	7.17453075949337	10.5105482515372	8.18467437140498	7.02577996713825	10.9961607151278	7.7016223091791	8.08105272844331	7.48769607221997	9.1907661131571	7.78005492697593	10.9176866770195	5.81633654587294	7.82139899907659	7.06520844597062	6.13758484798867	9.78196191806143	8.13196186043449	10.7564384143539	9.80694634867387	8.15082754518491	12.2831785576444	8.22464996502082	8.87144241573754	8.94246324993307	12.2113750376253	10.038854253429	6.18340868122421	6.5366389557204	8.67205032778372	9.27112483100817	8.595752321273	9.42462880778057	8.16615366254269	7.9086697736781	7.4675245935753	8.21484041088963	7.2091266878178	10.011916736288	6.82092032232852	6.28715332550945	9.95332332309562	9.11101596150692	8.63937754799116	10.1847675975477	8.93175794893869	12.7197589018921	7.3700631052589	9.15602427558566	9.3127165693077	10.4542795858349	8.99879382423032	9.68788839120511	6.99187751645975	5.79268243950912	8.51155287810761	7.20407693077091	8.36232218051309	7.73113179888275	8.18539775681166	7.97948259654671	9.08312388693861	8.18428641043747	11.6954739289866	8.76325491875151	10.3585736700971	10.0923222140764	8.90045241307669	7.33641201551136	7.68341006517597	7.32221826720098	7.24358214914415	11.1539735596677	9.92012873032008	8.55175789437311	9.37371573819648	7.58156547702822	6.637492636974	8.19352685915526	8.31791691697275	10.3071269149743	7.45988631816043	7.15849515309561	8.62831303124517	9.6426561938445	6.01852295870545	6.58914273255898	6.5190278952572	10.6539346640154	6.85394153807427	9.39197739283517	7.95188038507937	8.30806045237741	7.6094632504005	9.53294260592739	6.45176029105585	7.25676514643487	7.97346467365019	7.12815606414212	6.55906179213941	9.26796157967773	8.72206022633069	8.26795899725636	7.8742369315859	8.720084822552	9.61047656474164	9.41672991333748	7.62949079744203	7.37054961684941	7.02634173516586	6.03133268727079	6.18506776888749	7.59295919353256	7.90678271478029	8.38000207434824	9.88797393370694	9.56656703705925	8.17130007005873	9.49315808483309	9.00584282175273	9.26701128956286	9.49287553581127	5.9904727918738	9.98866173964048	6.69844400876257	6.84324646753988	8.07519455674341	8.84428743487191	8.00479633732049	5.80242401266199	8.53769138071729	6.87622056459114	11.0201017600438	9.18785572870744	7.2805506928076	9.78186399162674	10.2904271838547	6.62157800208094	7.89738968261711	6.59465577872303	9.53223911047337	10.2265943233171	8.67292790750486	8.94553524792236	8.90692914580611	6.63916017231487	6.66091063911577	5.49947884306211	6.86788742974393	5.85133060157933	8.92201249389793	8.06101871372587	5.49947884306211	5.65277243156318	9.95086342117449	7.56965217655181	12.4685702609958	6.88910149316414	7.79069479888638	6.25655810181924	8.55722141841856	10.1515322615656	6.39859254198887	6.78142918651496	7.31976672466098	6.2926540257468	7.59800971185087	6.37451661659925	7.5733871296079	8.18750260030214	8.21031605474556	8.38620333713467	7.63773763557044	8.97424962800894	7.95882497554109	7.43681115916823	8.44331245404238	8.85128802378288	8.80195707153338	5.93249871811395	6.68719967598232	6.79507783387957	6.18163681973314	7.59716123277721	8.81051020569191	6.31794027301918	8.92420071259991	8.53836679570663	8.94744335945112	7.40087087378073	7.1609506105997	9.44843076587585	6.3595159243433	9.85553435927337	9.4913758018683	10.6799936834314	9.63908649845408	8.44269109109002	8.89655463505743	7.10844404740723	6.84389132288538	8.51632887355742	10.0603969145774	6.71462825273065	8.82302575048531	6.9488192344678	7.05154127835565	8.06316138475254	6.17224183070576	6.53967236609137	9.26440857406332	6.62951310516744	7.39161327329962	5.87422303161524	7.12869849588352	6.12871134390752	7.15290426892306	9.74407288744043	9.06108004897077	7.19183416338589	6.17702804398879	6.12230288557215	7.13953327309317	8.25349380002191	9.54357363187947	10.9771517552618	6.29944236016091	8.16684490866593	7.15034076337199	10.1957381603641	8.44312190798913	7.37704487479402	9.25592025986002	5.85158621295158	5.83032297617681	6.17743901742715	5.926900989293	8.81766188440973	10.8300483912851	7.55232365123159	6.45952899983498	10.2147140687011	9.66488666957513	8.96983380385368	7.92970273844242	6.54879872643093	7.33129932393443	6.75805770703119	5.61265204945619	8.17438155931682	7.2953054705496	6.16706302483509	8.24974339549663	8.46318925420354	6.73678753101158	10.0211930432978	9.21410524664194	7.3191784291533	6.07927260944807	8.25766794490196	10.1436265150544	11.1989455289594	6.37408101543684	6.24376701245865	6.27298249686253	7.43876772930909	10.1048090370799	9.2510091479007	8.29632948769884	7.06962025688492	11.0429510019575	7.25563650031874	7.89281233869543	6.03960250065325	7.8074090318648	11.0871738372607	9.87479814503658	8.76441735628138	8.49641807225859	8.83375515207642	8.66491579978057	9.17344775384395	5.61165996599976	10.3579359036384	6.36373305193217	5.49947884306211	5.49902663735886	5.48404086712635	6.55479588554146	8.58708418707337	7.95969705099645	7.81489352582516	7.7235500373619	7.80412460824834	9.51113131537655	8.23348934795362	5.94061396613283	6.88449632545171	9.38997276575344	6.80642189481723	9.94512269457994	10.6354928202155	7.42814539435226	9.14921862016357	9.97928532413818	9.71381665978688	9.79439839731271	7.32078991286462	8.799074468352	7.95004578821551	8.12328754394086	6.49375872372281	5.90337165621895	6.33890269648165	7.35557509914765	7.22436358999731	6.87812552952144	8.84781344464752	11.1980489078831	6.60496488599952	8.45710501754242	10.2074857506754	12.8077284934386	9.54407097514944	7.79973162536788	7.47873519514828	5.4995538877641	8.19685042523856	8.26059573113186	10.8509048844716	8.92948923559046	9.53825512996553	8.58770560136171	6.34364573942308	7.32909103768252	7.01675890487705	8.665425179873	5.90352257312277	6.9105866621801	6.27196411089747	6.0840643808521	8.55469981294908	6.73666731217863	10.3149019814626	9.11554963088899	13.7825162417974	8.31487860643885	5.49927836502975	8.74227654088602	8.53947992918285	10.5550749639212	6.88759493136132	10.3756242426196	6.30634970777114	8.87003609245585	8.5615326639582	6.48839463062787	6.50205080222602	13.0152923986966	10.74786889285	8.62704536306164	6.23258624840239	8.61899558997521	8.32197857581664	9.05360056602383	8.46634580281462	8.84299456390321	6.41239112271281	6.72222457538612	9.48020506983592	6.04105676043152	10.8693201719552	13.4773850878375	8.72158703135451	6.64998675733874	8.20779750876416	10.4455266334167	9.20694862900205	7.79364597370548	9.57202671580281	9.19255127732534	7.10292414250087	7.75224737962475	6.74146757017192	7.03117416198081	12.7547267832115	7.66879438477577	6.8628196807751	7.45266004647756	7.37690131700079	9.90565129435582	8.02464984731576	10.7494172592352	6.38602912837519	6.49762365813891	7.82967776644295	5.96433790860648	6.11690939503341	7.49445599670839	6.44247114098201	6.6241766142849	9.15782561972591	6.95792846866291	7.0184977095409	10.0649407271655	7.82488173913954	6.60156969439591	9.91455860104348	8.61921655450636	9.021903618904	9.74845344034673	8.02534946798077	6.47126388013748	10.6267872382141	6.4020197278631	5.49972345915443	8.88121430545515	11.3460120042431	6.29990372994286	10.3788656177086	8.14201840925621	9.20438014367449	9.06408258726957	6.98613125416338	12.1654328062548	14.6864468420633	12.4996497393514	9.65751252368268	6.30171614099092	5.99034662701315	7.85043168349829	9.06396097148717	6.32923035712141	7.61709383868472	9.35867250693605	11.6140584832598	8.10285866262963	9.44016427272541	7.63407457797201	9.13733230467515	6.18413631236165	7.58975756990885	7.26464667489552	9.15216886369028	7.72824233621048	7.86901076881435	7.125964923269	5.96605228778846	7.75855309326162	5.72069028879607	8.17325656871577	7.65231902078073	8.96205145986401	8.97403793125571	6.70326481765558	6.45688100022228	10.1890815513327	9.64928831095384	6.31404730863666	6.51935747106123	6.38282082730969	6.61472189019298	5.9661401794348	9.34242338894108	10.2482708808058	8.45098607983822	11.0687226427648	10.0446755803237	8.10733258802143	14.3893402287154	7.88361989605805	10.319342850455	7.92610348616153	6.0747919060175	8.80359124417156	7.25624424708635	9.35095714676958	6.71130218859436	9.5252639420925	9.63327586922175	8.76981893934704	10.5476117282742	7.30715061330427	6.42291747043883	9.9294494142637	9.87412574695504	8.12654922135713	9.53088012820447	10.2862732899284	8.21733824172065	10.9659115490276	8.91929366953503	6.38470960415597	8.611406642059	12.5204902952483	9.66218922493998	11.4808325253668	5.84860716273515	9.97640931736906	8.23023027506814	6.39777067934713	11.720945235693	7.52157643052614	7.59516379147472	8.97778034744685	6.81745146096704	8.04285154833662	8.27644010829701	8.13364975290206	8.38266505138551	9.56616775307817	7.61954117834211	9.62561648113381	7.64462925033177	7.43085170091151	7.94034767829077	9.58874180958884	8.24136363709782	6.71350645779778	8.60064169670643	8.38094997812762	5.5170352909863	11.1184929691492	7.50925079893324	8.33006457460095	9.87289564425129	9.94681751896343	7.56549286022682	10.6752511807413	6.60865705395444	7.90861087858652	8.47356716162371	7.43522116566565	6.42634305079402	11.5915630749434	8.9536090149486	11.8639453755439	6.60153972610814	10.404816226013	5.94063104726662	7.01292690737428	7.60301345018672	8.19649535074407	9.53083144979541	8.92078725088373	8.72792539219951	10.7183633877538	5.9652781734566	9.83742503763812	9.6236758107321	9.97000681050097	6.78045433612806	8.16487485629595	6.11414940616552	6.74930056059407	7.12612362396292	8.21210205543748	7.24048170763877	6.50314552698528	9.39011105568024	9.32233020257807	8.96508536628695	8.82518462737103	7.35943013011133	9.29541437169346	6.17742022967933	5.80242401266199	8.59028568599578	6.80977700193555	9.85698538506495	8.67279028219489	12.192082190389	9.67754764432221	10.9205201391973	8.10829140097449	9.83241920347047	8.17105651454294	7.08352568724185	6.27105376909716	8.20180238995865	8.72195410175852	5.94856657019199	6.93405398681098	7.83161427297502	8.56380074258372	8.5454073385818	9.27710542195094	7.08007235524589	7.08457672662148	10.465906089156	8.34530767844845	7.50217546309698	7.46885827348253	5.79111885742766	6.36080428214086	7.13013541602576	8.60242426672472	9.27859466373142	7.13814733415517	6.01196454943285	6.17913696608898	6.77116389779269	6.4005067925846	5.65887479061056	5.4994788020881	9.06723914719475	6.02953994449822	10.8337290901771	6.23143379138325	5.76699817542696	6.86988944506184	6.98040051775848	9.88433232836412	8.30288944954495	10.863928376368	11.1109533071114	5.71692291547519	5.50652361430291	6.33769148055591	7.09472669860107	7.62250055881629	6.05165711326767	6.31629414401758	7.30542280041284	9.34417531912884	11.6054615181013	10.0736549353174	9.2277958992338	8.17109198429799	8.96772579099195	8.28293677775773	5.9236138305908	6.33932737561635	7.13972982080345	10.2872967742462	6.32717943435037	8.79034992936961	7.83566558718431	7.26724867906469	8.88532200881481	10.2302445762023	8.63226500208624	7.22520072368031	6.80093235381121	8.29181193310986	8.7475298787475	8.122260895067	9.00312938408507	7.44070774405062	9.22898092001355	9.79635153746565	7.8282819644192	9.6471820403587	10.5662690759809	7.97876615531547	6.67684314838167	7.31585938548401	8.63450610034784	5.85270253825015	6.43391117891925	6.65572671008402	6.2411295608911	6.21052520181793	6.33037232078164	6.02194526502393	6.3250195348685	7.04203005362475	6.32314702117663	6.49389536796268	7.62983889802445	7.73016683522467	7.28419791443439	6.08183653358683	6.37172947388693	6.05975063431268	6.19028177790313	6.25642746840528	10.8063847568541	7.23927264349689	7.24527972075008	6.35827135913983	8.78678293464936	8.82821862441251	8.13315972438051	7.57383080104214	7.36263976983575	9.74873731797916	6.53895646822112	7.47982691056417	8.6142791410437	8.18144971884192	7.15859407353472	6.13809211217162	6.05975063431268	8.31044777030447	6.36670745371215	9.9531142145946	9.48592270360273	10.1470364088237	6.02196369308547	6.40264081443486	12.9272275704348	8.5480667829737	6.638963709972	6.45994229422092	11.6983019476928	9.97080874399319	8.83419712623481	7.6955253975096	7.85885038082576	8.28788413907089	6.72664039387281	8.36238618501688	6.81714741773093	7.63094491431159	7.68630549692526	7.64665308240744	9.91716534024426	7.07923793795671	9.53695665004876	9.43080470500773	8.24906070393813	6.86764717962484	6.10646745568218	7.11752404303263	6.10089053186777	8.18169938143393	8.23060855111604	6.44051278082315	11.7641807920467	10.1077581238035	7.7441102470685	10.568136087725	7.56371514521663	8.70429220777678	6.63677935553653	8.3883119525815	8.89812469781831	8.26042342166548	8.11910374248057	12.5474455185571	7.41335704995243	8.94617347773786	12.2939329329166	6.40485927174966	8.44293825513209	10.5713864782876	10.8515463263595	6.2825211998136	6.19578100666035	9.88424583207316	7.53938349439719	7.81640632766503	8.08243069305347	9.92194695934812	8.96185369162075	6.60387176958161	10.2562728383705	6.92577309988297	5.49947884306211	9.15945355080716	6.96912087021027	9.6598808403331	8.65650530734975	9.24831844432627	6.67376651986277	7.65068290013127	10.039768559878	7.31927772199613	8.77600314063835	7.48017677983998	8.07572094817326	6.30268802647336	10.2127526303588	8.7006455602151	10.5881013555966	6.51062993051715	11.0058261672374	8.3505504770475	7.28903295772984	9.53934697531698	8.32166941785727	6.31087727281525	8.86320529611965	6.56979471951342	8.19089431371111	6.30680758999796	6.01223844557683	9.4889284398994	11.1006504622577	7.91329266189948	10.645903196874	10.4378291720605	6.47823222527529	10.2078658685954	6.74560980618175	6.59749913701029	8.7967263088693	7.55852160493764	6.52349920376406	7.20824195919862	9.69778723979385	10.1161396803345	7.08497429885637	8.73033612020918	6.4666901321577	6.64358322215838	9.16838861008646	10.0999553283852	9.96621362033138	8.49294427935311	11.5302584386583	7.52103936279143	7.91092725747479	7.23863815795154	9.41857884607334	8.26930490866424	8.26257495712795	8.14808605301877	9.44346230588232	7.85703204948792	10.3579086794747	6.41224948787243	8.70907761566798	6.75141834655469	9.19270188081368	10.1601310318591	13.3097480983429	9.75912721887694	9.47678918119925	5.70127041534535	7.4433918423118	7.0932431400191	6.22936698671448	6.0412615987307	9.83054085219766	10.8173994987843	8.56298439386346	6.2789693721742	7.52124219977308	8.58332721738482	7.69716803840271	8.88595218308642	8.90326893280699	8.92289447591416	6.95757910836108	7.8076747818309	8.22651518757323	6.56732533592965	11.7641157189028	8.27379739707731	6.83887116439963	6.77713509121353	7.62752700111741	6.31851244020885	7.15902505192469	6.60146812149007	7.83337694991967	7.84791612415168	8.65549144166911	9.98928020516445	8.73327539987263	8.00795899448184	6.86034581902369	6.23658970733638	8.26379022062841	6.45904079715591	7.92116022928062	6.59048345771597	8.82361231842732	8.56407723683211	6.20012194690531	8.87456676207518	9.19262067713448	11.3707971417598	6.81237441570761	6.04668323933288	6.09798558817435	7.78403313249242	7.4386793497608	6.12022079563814	7.44374973738357	8.1238083446446	8.17397086755738	9.93032141261962	9.42107212366252	7.72551573912232	12.2979860169918	9.43184219704382	6.3585484493431	8.45535909205717	9.13381361045808	10.3007631017858	10.133942242335	7.89260607092698	8.6715751036007	6.38501477587973	10.2829341481423	9.19414188195127	10.643637373915	7.79347041348498	12.2704611939197	6.86876544830152	7.20023241242164	15.7984683539204	7.36793010943093	7.52079275726885	8.5551014374776	6.20509990195776	7.2444855793122	9.40861446415471	8.28201253613005	8.02389212499335	9.90969110757606	8.42637934677565	8.01949404963217	6.4748622122833	8.08254384375257	8.53900404711361	6.09735783076616	6.61630616060659	10.9748364997862	8.7054419270735	7.70305581457075	8.9320122004377	11.5207497264402	9.65883785030968	6.54765322737654	7.23534899810342	7.94902885914445	7.73463582235645	6.76199343140849	9.55805773613367	7.73492142071782	9.76613690363162	8.44100424422965	7.64011824336453	6.98607130691935	7.36555094072087	7.84948652284726	8.48183587565547	8.21688056412267	6.73443691638487	6.6611278545492	10.1267967792342	6.96462172694167	8.21769242431654	6.25097482086916	8.4581910741009	6.8419009415138	10.8356397941112	7.13263584514843	6.54329084564871	9.6656994929071	6.55119034940965	8.26741572419381	6.10979904399875	6.39251134917246	6.21493590603166	8.09755159059079	7.02045818054577	7.76725276598321	11.6336229064261	9.3176629526855	8.04643052766392	9.66868032468554	10.0710525317138	6.55191820923507	9.99907182713197	10.1691155291794	9.28208542706853	5.9236138305908	7.05813935130474	7.67711159939744	6.48816724912979	5.91777998629465	6.69445597921408	6.23361412411672	6.54587897533536	6.14972813215371	6.04030681938365	5.9406139620633	6.6084928494879	6.81486679542049	6.53034897853996	5.93408698271132	6.17527573543972	6.29803475743326	7.45606559798042	6.22213926505041	6.98358390700444	8.70720383978542	6.12021114020688	6.12022079563814	6.94403245003553	5.95705089425903	6.39554168099435	6.14675611037977	6.14675611037977	11.9498431991043	8.5055787247114	8.33817349400196	6.16534452425345	8.09888135745747	9.16473124019213	8.03652868966823	10.7952626533236	7.43805746008853	7.67999970917652	7.26114101684424	10.2011376387908	8.34608921416593	7.82059768209769	9.72695812619672	9.65492898407784	11.2642231395623	10.1584831182688	9.73115467461195	7.06084498444426	9.95529553262701	8.70849891827499	7.83772195117339	6.73355737679764	6.29233812423368	5.61165996599976	6.86151344362296	5.49947884306211	10.2376697720126	7.96518147920428	9.16832031991354	10.5018210769104	9.0672108480869	9.12554150775872	7.18030986108548	9.69808628796013	6.57821408742304	7.90575083962053	8.4574444165866	7.50200375318474	7.9625041631043	6.94032309190324	6.63760442708619	6.03941886868707	7.04118569359127	9.55249038079289	8.217372951855	8.40561577328363	9.06387059536545	6.25776527883483	5.4788727168339	7.18811990295544	7.80121442302432	10.581808906718	11.9825863642633	6.03617364275936	6.01514197214532	7.07889577150644	6.86197422701724	8.31625746207246	6.69021812743523	8.27395314809927	6.28957328041094	7.44447542094857	5.83313446258074	6.59593573310199	10.6591592268654	9.72675510339739	10.2229514946721	7.58823124099162	6.18753123611917	8.09389501294127	5.93627608800393	8.02627217825625	9.14452091983486	7.01145971620163	11.4801271899996	7.35735200126916	10.4409598216956	8.90869809155521	6.87904716895503	8.04657290292564	9.44436222159923	7.77416814199237	9.0290009447826	8.52769782956192	10.5753806337128	8.9327798691334	8.87744730663367	6.11241926631871	6.49700568061542	7.81877260290842	9.33804454971912	7.19814699924708	7.12247024095898	9.54755724207179	8.71881133182494	9.01646868770286	7.16251766310107	7.91679739366044	9.5115277843354	9.52253795574717	11.5094413209163	9.39020233233793	7.58366177505143	5.91083776227877	7.05493806612013	7.8692439829528	5.49947884306211	7.204245846713	8.90451774856798	7.62187089927887	8.42103004964121	5.49796057926131	7.94033684855652	5.7997275444041	5.49947884306211	6.27312368046127	6.60386328781352	6.41664720388692	8.65542595512953	10.8612485379872	8.04257254736738	6.91317266620111	5.74932556304673	10.2709968913748	6.95443667375923	7.09883502980565	9.12664906796211	10.9051033282691	6.25801792280905	10.1719788891399	9.03789711323111	8.20764586888202	9.55304614423698	12.7702947593354	6.62029767574311	8.75855703633216	5.91165906591778	13.6377109520155	6.30930762156909	8.66174457186894	7.65833780645993	6.85550718189957	9.61839613653826	7.85036809651633	12.6657571915607	6.05480133695576	7.54306832680973	7.72273588359353	7.71454386968603	9.21097903676698	8.67698502277366	9.53546485835245	7.84218258213394	8.10954130030778	7.27995766379104	8.78403288370421	7.07297693873044	9.31778665303822	9.34577095032358	6.36310540369571	9.79764748613975	7.94091649743182	8.61244050778768	7.50365073863028	8.52177468023331	8.29434909480659	7.9013466788929	10.1284749777182	7.89602962950306	7.51634460314036	8.78476765373467	7.28084995879087	8.34211420291134	9.12080184231364	7.40692370736174	8.83208850338566	9.04177379045346	10.1887136820613	10.0128693366646	5.86181685504228	7.62249897610202	10.3271295342883	5.83887166496073	6.70055836136751	8.37612158868035	10.5769081548156	7.38444857059744	7.93265656127177	6.10153975896251	8.50217310161601	9.73973942152801	8.08948842220016	7.95425800484907	5.82348822641167	8.74352530293909	8.76188725525771	7.8635493019952	7.14925673644884	8.81115808572571	8.9685329557704	11.4856868922874	9.33888240881416	10.6952255206641	7.56714289123527	6.93462403084101	5.49708563359291	6.92664405067853	7.99858340301885	6.31633704131051	6.6358919068948	6.62989832624595	8.85215263630813	7.84379456452596	10.8941564749468	6.93479400716438	9.87254333488175	12.7079648344623	6.83780856767096	8.6597496694767	6.60847706916668	11.296078377338	6.89900912495825	6.02348128621906	6.24172727001081	9.211697083684	6.86774895124514	8.38494161655193	9.99167822489676	8.81442214481541	7.50992093416175	8.94778719826361	6.9467824135313	8.73595392015915	7.94609042481465	8.56363011485862	6.53074092108552	6.35637020015689	9.606276031279	9.81453665088617	7.81821734511748	7.78501235453946	10.075762136379	8.77668453416166	9.25677809033266	6.23400704974213	8.49785731199788	6.16837403279948	9.9688184726339	6.14595762883679	7.71575020819793	7.48988163380626	7.70841176643122	7.8456764273533	7.73302216733962	7.65232633483925	10.4535125031292	6.36595283299926	9.44730533779825	7.91194023909876	9.10785301964229	9.09358224895228	9.12882438637581	7.52970663841668	6.17382897450483	7.42087430474031	7.44887575694582	8.63435730209537	5.92233701592093	7.43251737100315	6.18843706357421	7.66670606005208	5.61311773642841	7.94277351208321	7.91722757052439	8.01183194043805	10.0476708253729	6.03811462971578	8.3598720973659	9.98014078841757	5.84645702889822	10.1354655632307	11.1874014561841	5.89242351586719	6.05603902355364	5.71605654778726	7.16275925753512	7.44469118875644	8.02727926941728	8.06756459655259	7.12696359219944	9.51611345364294	8.2479431621501	7.95312687763351	8.81539319512655	7.88553150848826	8.83182422687709	9.39501974644464	6.3872033102846	8.25114019907758	7.23832633742645	6.91596946494977	7.96751207569516	6.56959416216058	7.69220688607833	9.50841156184274	7.15720797802297	8.54347313464303	9.24743092434155	9.78224761463006	6.83122318657044	9.93683149124277	9.80943968469837	7.87243542712844	8.15477482735827	7.9643956241589	6.11823625157297	7.45977175308105	6.87541823818592	9.20693079195166	6.88928460561758	7.13693934561072	11.6772631904699	7.56424908381846	8.71241137527091	6.31552927747327	6.43543831629082	6.70203312667777	7.36477682281861	10.0590305648634	7.57178078427199	8.55324215300372	10.6783074647914	6.68118137032085	9.18003926080245	9.11798721239286	7.39662369688416	9.67385632283281	11.6152153396924	8.48686000980501	8.49371897109228	6.42783852455396	9.34996885028071	11.892886089693	8.74687487360207	6.24372809727517	9.67800213523829	8.46916828402099	10.1833560934471	7.81953310901853	7.41489624667305	7.45543691003994	8.98338131836943	6.94058119052651	7.62807457095826	10.3608893983308	6.89449794674039	8.77069002895513	6.90962670172922	9.08817625344461	7.28713506265873	8.06678580971371	6.3632780774831	10.3804501280316	8.34392945445529	7.41405680901033	6.31675337003232	6.49113933141134	9.66966842323352	6.22388190589516	9.02484811558199	6.5066645705002	6.81197763316311	7.91648064784821	9.55504651611466	11.1421771837518	6.04134374984156	6.56237200438181	7.68415409551252	7.64446192599272	6.3577002468028	8.396020130172	6.20524523170133	10.9278600538271	6.76839174029157	7.21300875837163	7.36183932708159	9.47796345399838	6.45304725830143	7.92467856938524	7.19198290421594	7.04992366315542	6.51396531304399	8.25823564276259	6.46953860235216	8.80039036066382	6.97849369257291	6.33742624758827	6.22461305421977	6.4599896519519	6.88983240359037	8.51670327180149	7.08591547469387	6.32940729816449	6.02186189219308	7.36807660282054	8.49685949927732	6.90237744544818	8.39961086029976	6.76070407816898	8.26423704134614	8.93282283883753	7.71839044103088	6.46230510412913	5.93557964431738	9.07371931733012	9.96504628310812	6.77858270025347	6.36790784532185	11.5020301449062	7.67325200426487	5.72069028879607	5.49947884306211	8.23092533808773	5.60850916585841	7.60896985477286	8.867108140383	6.67363073456853	6.81643436539201	7.86886925547694	9.73084905611066	6.46564263206005	12.4463478985612	8.75463241444413	8.66702952887858	6.5328765498479	10.3089532572069	8.09887680071268	5.49947884306211	9.0480726490748	6.30198360438342	10.0658913403497	8.49856316949062	6.37034163732987	9.4086537622249	8.25800960280777	9.66459835463412	8.02216642012553	10.5147961377262	8.42439830139276	9.92967388995293	7.67004229383848	5.49947884306211	7.25337902703933	11.14525280637	10.3604878013098	6.03202758020759	6.45811362563433	6.21579273057881	7.57157631788124	9.40604403544553	8.0519572598787	6.43731755187881	8.45134279989542	8.65695615668664	5.49947884306211	7.9467890926033	6.19321853418713	5.78632692277473	5.49947879336808	6.99407278416729	7.08073921476589	8.26033544226794	6.25556095709911	8.80281165683732	11.4846476582973	7.43608701158815	10.3496468184149	7.7334234892716	6.0398668055385	5.98024176957831	8.95423946771221	10.4010627462863	7.27613097946353	5.61165996599976	7.59027677792486	7.59435246739558	6.13563115953721	7.53880044759899	7.87802713098104	8.33857042443296	9.21608335188941	8.32698184623192	6.13136554976156	8.1420197613028	9.39452461051445	6.96263322221028	8.43368961529978	8.45465902089249	9.11701898673459	10.6210324151845	6.3147071714189	8.73293651506387	8.79793352597948	7.11474294190805	6.33654897623837	6.58769217819267	9.57047331203557	9.79237172137451	6.46108992916495	10.4059521727311	5.49947884306211	6.88664323036786	8.08066496267094	7.58373107846038	5.96862960096672	7.22749285996404	6.31762844978118	9.73995843375351	10.6677048467729	8.17526135308296	7.14528653453144	5.99426601709734	6.2435574626745	9.47860589458496	10.8796787547845	6.72349274959562	10.7097431905196	6.48305514633831	8.92277656158132	6.32688982401865	5.49947884306211	6.4591604526088	6.38366190431378	8.97995614695743	8.09020936318857	10.6754481183853	7.28860078769601	8.05524562362532	5.85835588584304	9.60599155414411	6.18551762516462	7.84227883339686	8.2960607973414	6.06487474345942	8.2275277591688	7.37495459577421	5.84818227627716	7.38727557159348	7.64865897288977	10.5851136076048	7.06682333781054	7.83263486736732	8.6026841948384	6.6125489181061	9.83752844381975	7.35348022221848	9.79093110709485	11.6719033782614	6.5787530103931	6.54771309415953	7.20175534886905	9.50973178300401	7.7497490276296	6.71668899183363	6.35259181562634	6.69972085515558	6.54661222392191	6.74221993023097	6.9077262995747	8.20454246363713	6.86709056776624	6.93389514083141	14.0279807004161	6.09918912502411	9.22525055696561	10.4193449650801	6.00738600267838	9.4846462576529	7.07165854416497	8.32002473370481	11.716422698654	7.74350924410197	7.93974971140542	9.12642582078516	11.8994859123622	7.05162043211427	6.47088282174426	6.68468470188018	8.18674750355143	7.69260642503287	7.73250440594684	10.4466354036841	10.9517568114847	8.61166638168737	8.02909359077402	9.04261317515211	5.84645702889822	7.16872380100301	7.70104878853573	6.6271437965084	8.55628673119402	8.23083601048335	6.06266758094099	6.61624856534238	6.93145474930062	7.08050861010106	6.37424624834416	5.49947884306211	7.01405617411435	11.0202859009691	8.47001196998686	9.36504457694437	8.62408918001718	10.3467010677328	6.62433693809874	6.2721749237478	6.90473676748584	5.49947884306211	8.97708212633058	6.34912667356026	8.41703450153148	7.75752685208606	8.84874946114273	7.01754037011988	10.0860459899563	9.26750137928746	8.43122243433779	6.84112791720465	7.5959737151167	10.136827047028	10.3715309408597	11.1247220685469	10.5945168433224	8.47465031627134	9.00026453810214	6.56235555129602	5.88188286613325	7.73785845436989	7.25095396589022	6.98840936892429	7.52043251838805	6.14520938373931	7.250127617836	13.8416057940974	6.14590624646624	10.5178230984966	11.6349211929415	6.66120964339779	10.9455223567154	6.86749300623353	10.2864946454502	6.61362428381659	11.7379409596443	6.60041474109574	6.94318741257095	11.154743845299	6.25487181004719	9.08194410768894	8.78875524180487	8.53354286291204	7.0520620466668	6.69180953662327	8.32575690319429	6.1989629569249	8.26798051180794	6.02669261123821	7.37170216333102	8.98364517150044	5.50203248256816	5.47059146264421	7.11124981982953	6.76719326113677	6.33344118250946	6.27545600110764	8.47120389101832	9.42651649616137	9.58884436486836	6.98541994400491	8.9261300446916	9.5860066056058	6.64757996693565	7.53878066940561	7.1412207386292	10.869505219215	8.22631549097612	6.50478563751972	7.78118062236412	8.16979645318117	8.5465534438567	6.26794326952357	6.78810646486755	9.71671658109887	9.33555221838334	6.47276076935379	6.86635305700604	7.88738846783922	6.31607684154979	8.08184029296724	5.49947884306211	13.8585464608757	7.28450402459568	6.68099956541765	9.66654417341365	8.75369490293784	6.43838540872627	9.25440447831144	7.14600445511791	8.56214446947006	6.41277250706756	8.63676102705927	6.86708446100416	7.69723981773572	6.98433225330959	8.21610377951369	6.75006592632754	8.97442764944483	8.05566986345434	9.09718389263913	9.48280939223822	7.72687256239213	6.74979870999644	9.55779177006862	10.6723140461639	8.05729018337725	7.98518030125631	8.8316518892669	10.2739059119604	11.0738940136287	8.94756831072527	7.22964636282037	6.84385488942769	8.29536380336296	7.15599441973794	7.45541667583327	6.18973054548183	6.95284553024177	6.08368606059449	10.9204056211925	8.70514861899011	6.1174194007051	10.7676725934681	6.46863736119337	8.1116877381106	8.92401043249797	9.49178869816265	8.69263237236161	10.1298511822511	10.6976951270998	8.26356604278841	6.05054333988469	8.34763063010421	7.48365567305266	7.79523511452265	6.55753341246961	9.26832405915698	6.15680387548672	6.84596548539006	8.58742883544873	8.72707196115861	8.82535779355912	8.45899670176014	8.49875631384176	7.04197893599722	7.8954889966382	9.54522761190042	7.9889983133049	7.03575605503652	10.6333276012341	7.57718998348042	6.62841977232808	6.11579309036709	6.94950782785389	6.92269564193278	7.32819590734908	5.71923027388081	9.36151640467474	7.43420664868754	9.7141610295829	8.61692771154666	8.14123723796954	6.54423952643287	7.02298717559512	8.10575940451368	8.39632120581383	5.90085025076891	8.2333678023881	6.85131311087391	8.92520457794302	12.6797208361851	8.25098747431774	6.18106984619666	5.9717510759463	10.2004756285918	8.96331854644222	8.0632017775409	7.19806524130553	6.4210807309473	9.55111476855983	8.22833137681051	6.57693797472721	7.37706380711007	8.74955893072864	7.37150255437511	7.50341861680203	11.9036841656216	6.53928449265215	6.7757268994	8.18579559321222	9.30100564571693	9.14467413464427	8.32727030195747	12.9566593526863	6.03517061740187	9.24648428024071	8.91110163166381	6.95639167624985	8.60319576450074	9.44773128172137	7.1812207820877	9.10310723309528	6.17380365940451	6.29229816826881	7.29921361043616	6.94787689581406	6.39375253294322	6.60056225819758	5.61165996599976	6.33828608713158	10.0159410585753	9.26632154230757	7.55777446053181	7.7883372448441	9.99604016107591	8.08040381524455	7.37869499577782	9.74879708800651	10.6507249905898	6.40707975781866	10.7246658007876	6.43649297609716	7.10994023518793	6.349511876047	10.1249240951681	10.6101151486799	8.89815034714906	6.73524089282977	7.49857054854251	11.8613954745967	8.75746015639284	10.1287345003785	7.36395051105737	7.36271110353326	8.58865145538216	8.01629358054311	7.88295796706199	6.86537065958225	6.5313479278076	11.910292005293	6.71312624319583	11.6999337232596	8.47690995376405	8.95834828751963	7.94070059209694	8.8509821722081	6.85764967830223	8.35983407045381	10.1409125141095	7.25943293165711	7.73737176505172	8.60522020946077	8.32882442540172	13.9422460445052	8.82655983766705	11.0855941579489	8.36816766391589	6.25941780905269	8.74517710250288	8.29854527369182	8.56738704846539	6.13974277077353	7.51995777522338	6.69685469895972	8.93000291380124	8.37357895987039	6.48957049599769	7.32380484196496	10.0808508072316	6.49375872372281	6.25620793261892	6.06507480154784	5.84050726033487	6.87297459054329	5.4916183789084	6.01309334308173	5.60850916585841	6.58103532141174	7.44464525393968	9.47461466354124	11.5587405678724	6.69572883007275	5.49947884306211	5.47831853565835	9.0409781686494	10.7247712730273	7.13875536470598	8.59419568414441	10.8806429975577	9.95029379456516	7.76342867584601	9.69824428655048	7.64516179563492	7.08966006864703	7.95722076776688	7.48331126667584	6.61904639011729	7.38584965375395	7.66369782315462	12.6994613930651	8.41934873557922	8.97553996100961	6.74505641391674	6.78240250460194	9.10334962605485	6.98816072416943	10.2834306942548	9.30952572671759	9.70444888409146	8.2565470237954	7.36698898804227	7.37240850668459	7.87351924917446	6.04627405977184	5.98564901035523	9.23359403747214	9.1519869416879	8.55356493117978	9.63111058342765	8.90282327116141	11.6887923170786	8.90949761995241	9.95241054736671	9.4963748731814	7.28117650743188	6.30049452824325	7.76088561013858	9.85078815076518	10.039498991943	9.95369004346004	10.5873606879261	6.19788883584837	8.53087506477952	6.50931965508188	7.46656104906931	6.50432271872694	8.64714377634202	8.37807156033834	9.7533100383961	9.52446400131012	10.7524982156702	6.98617004971369	6.01295143448049	9.74549727543659	6.73705140522734	10.562623571225	8.54343862128884	7.67137195462515	10.8247299427853	8.1375233993837	8.12513284507435	8.42640699190347	9.14343527516726	9.60413908232927	10.0308723533809	9.99117379652746	9.57642291586955	6.46451353328035	5.76654732520344	9.14619286753398	5.91083776227877	6.11024397345443	7.36139747321534	6.50142376060092	7.81025694771303	6.25307135241988	9.90004755086122	7.48892057490479	6.58080111660405	8.86805385481215	6.91406733903565	8.05482293525832	7.47372511573789	9.84351274526084	8.33419074136339	8.25843645710867	6.97327259377386	7.29960223759362	6.40924799448337	6.41821352514119	6.42646063764124	8.48951177463265	8.52785835659427	8.59250496912611	11.1552823063267	6.68113439841194	10.0277344562873	8.08001322223979	11.3814793271074	10.1515859301235	7.24174507599172	5.96015434749599	6.68848575281137	11.5925699169105	5.85633872099886	8.05992399176779	11.2204272451354	6.49577133282431	9.00924868914119	12.5838796557516	6.4245952455208	13.8682448321985	11.8020479653308	6.21358482287763	8.17591576714853	6.73230152444681	6.31857389827007	6.88888664144933	8.51091959473272	8.2797337858501	9.50387169121406	12.1178065267925	7.40162087659235	9.58546510341504	5.53539799289752	9.27114386053357	8.88154502366658	9.59303080891691	5.84267151115393	8.52813078793948	5.51731143873285	5.81434590344467	9.34869449646955	7.32656099210476	10.126833727673	8.10655749222834	12.3351114184653	7.49659611315391	10.2776751640148	9.50249344782369	10.1048613504977	9.68732407179737	9.04633888898604	7.64583466872769	7.37065847511369	7.36008947574766	9.94418853263906	8.08195393944413	7.38636320333099	7.64786311985949	6.94079070700416	6.16099304845481	8.57348635027219	7.99623039486018	8.15726121676572	7.68523871316557	7.39971648443673	10.6034797097366	7.52892535937907	7.06928502373278	9.46370371034251	9.74929819834567	7.134461021502	8.04094904436386	7.96366923048813	8.37048562955929	7.58277145165292	9.2138827655505	6.40186168606918	6.44676550066769	7.30058931817575	7.58668133673482	8.97555897959621	7.03921398834794	9.2067430291364	6.65797196372472	9.22807990992517	6.5458240705267	6.91722007526808	8.10817751563607	6.08537837292083	11.0840754182219	7.15424252842861	6.39176970689852	7.92793009604482	10.331106351118	8.27251292506505	7.77202109480085	9.46799482210701	6.27218490075046	6.93333664869357	7.99245701782833	7.49828542483947	6.82800002090946	8.0986661788427	9.26145325109786	6.06033688611835	11.5242970278713	6.77400950455572	8.14177235414145	6.31515168741127	7.94364008487678	11.1880952398864	6.80460193423886	10.3831450442787	7.07743018137807	6.31607682496564	7.70782879561084	11.7976276242685	9.00826219789547	6.97508302793816	7.73131755191543	6.41447145689058	9.5460609404295	6.43777492463858	11.9615798253602	9.99224144466708	7.50822061330618	9.0090170324405	9.59308644401633	8.54955091542538	6.68918268205731	8.53628004516146	7.66091360405312	9.3148579404935	8.69678557249005	6.14486133147803	6.27985759932133	6.50666865438751	10.5152152711843	5.91701959199495	8.9158899639165	9.39541211588062	9.61889513705302	7.47922453654459	7.6960991716032	6.75560995694619	7.87470034146297	9.94784354180577	6.36590164327944	7.00288055517558	7.23640278220999	9.07019549604579	5.91083776227877	8.24256802657992	7.24240590013573	8.09008032239515	9.02302663815892	7.58251339308574	7.94793919134161	7.17032234982697	8.76739950144156	6.37759835582729	6.43695276935432	7.45165097112271	6.3781908649867	7.21664737862509	7.71920210619152	12.8817846967653	8.02816107387275	8.96926005787922	9.48268517314219	7.44901067077371	5.98746673142016	6.39032577816112	10.4967563922593	10.3216710792492	11.4675125688547	9.19600846426791	8.78845384262012	8.61156021384219	8.34380278159457	8.33530736637901	13.2223012725996	9.70538118098064	8.86957655740088	6.73565923021325	6.99804478151998	9.1095522852583	6.99324030026481	7.37912327791737	6.44672290101111	7.27975885014185	7.21595902585193	6.20980219136592	6.19941367584311	10.1805197283728	7.44662752939197	7.3350331799199	7.70233318216197	8.94650090693954	6.34537918541884	6.51528621795842	6.6235871732882	8.06709941766478	8.23532160718744	8.72735912026661	7.24793258354819	6.17574835052394	10.4892119716868	6.2384958067877	10.4695779998624	6.2645427977324	7.73502668638908	9.7324208576818	11.0275055349683	8.04426889746036	8.83115554707937	6.73968231026229	9.06027321921112	6.86116041062374	8.88251323292893	8.47576124410807	7.78030119207116	6.10224586941333	8.36080674960986	10.4306760053755	6.65813377394773	8.96704636300539	7.87138008467755	10.2746961272787	6.85635761984565	6.05784298171696	5.90891664271762	8.83989213898207	9.10129245978222	8.74046296927666	10.2240352096845	9.65280218911638	6.60631593510566	6.5167843489673	7.75803171217269	6.56326017998643	9.39880554415725	9.63934821552501	9.98196471562126	9.0240701141897	7.58418525958125	6.94855510087761	6.80706637269907	6.51614923223155	7.20357108055986	8.42217795919582	6.253173836471	6.53940187675294	8.27466482622238	6.47912870288105	7.90456592683103	7.46106730294682	8.65974095001644	7.07810618961869	6.2976045270493	7.92402194866475	5.88770999658689	6.88566391895754	8.54916674167021	6.50545543627065	6.96770299538975	10.5003450428361	6.84629816852671	8.15061648770928	5.85109298593482	6.62627404022874	8.94930160886341	11.5931750143929	6.3338702436949	7.87639831314506	6.38843546306531	8.60663610489404	6.57051042142529	6.19846873403572	8.44968453557916	8.2497407269903	8.79011328771924	9.53653945160782	7.11571280805871	7.26702256213468	7.69667337682352	7.98850052656863	6.51564196255187	9.77492765135612	9.30130381135945	7.2728763416035	8.97487626620326	8.20140290277404	7.08429297651245	8.25922563245254	7.92457801502154	9.2170550149496	9.55263585383566	6.27124163192511	8.65161927680733	9.89959534951567	8.04827385015473	6.14027263613904	9.64810907011977	6.25417098640521	5.99987087214486	6.31525752461967	8.00462841425448	7.98219631094403	6.99654244646803	8.45875788472928	10.7088451016495	9.41745068215492	6.86517897278275	7.65370056627667	10.4050799350952	9.25917644709356	10.8892720841635	8.40678460910304	8.4377694429392	9.4227152717499	15.4508198292294	6.44378510272414	8.20426299827388	11.0000798009208	8.83423516714753	11.104236984095	9.53446933395319	6.92733667231662	8.70989351051781	9.12767151467297	7.26650369754689	7.51125516221457	7.60990891941457	9.07666041438894	7.05013603597299	6.50581992648479	9.77349430153453	8.17084044881562	7.16114133736286	10.4586540304469	7.52276720414017	10.4220158848204	9.36629216050241	6.23985953505971	9.18249212002975	7.04247447115498	6.75186048884598	7.81625652313643	12.4793693744234	10.0413493274917	9.77040390747294	9.18552164864543	10.5471544439878	11.1924936828198	7.68134078938488	9.18481700283541	10.136595082794	8.82268678370821	6.73228796590549	7.47444189769778	8.86360046068727	8.70197536318143	8.34232177180592	6.89102228002766	7.01637662439346	7.43887540669686	11.59246667183	7.05324582371768	6.88857516225727	7.53814609749126	11.546791705777	8.72535050090557	8.83690893061357	11.2139888744487	8.02408456273303	8.88249499131509	6.01578495273831	6.55298297891132	10.1844413332584	6.27206348079241	11.3002108400065	7.3055644341398	6.13798467860179	10.0721318479989	11.1666374153373	6.71549057397401	6.36098563160819	7.98039474687601	10.5848438435246	7.694688446985	7.23219199447991	8.84445949021744	7.6801770304451	7.25387287246368	10.6478897633525	7.51325177520816	8.43599996929425	6.7335020015074	6.80492637318821	8.99895888409158	8.54183337502538	7.85898324955253	10.7484789867322	7.12343599500631	9.22419229931086	9.31404229746091	7.29264935187242	7.19484193912071	8.48352413312355	8.62303636848888	7.98749989644902	6.77512612851296	12.6013680499423	8.82300662414927	7.62598430037398	6.49834275470812	9.73720216953542	11.364585846963	8.36061139490847	7.04819952341236	6.83188688134709	12.0416759948115	7.13438934754294	6.79226565559897	7.31385884376564	8.52516068277833	13.4432933529996	8.15930211933851	8.46073829252439	6.16549390106125	6.71483371777727	10.2054605309054	6.50123117452403	8.63036545137895	6.02186189219308	8.17054117780491	7.3550824944711	6.49388682916273	7.28020936171518	7.97241939161933	11.2615522222653	10.0230287846888	9.0252928177283	8.41626699471346	9.56680864363891	6.74856435528773	7.37560202098743	9.89752048499378	9.7304417427058	6.68073373699988	6.78412375670909	8.27055403659268	6.38898908045051	8.06868902983726	7.82533142458218	7.30660707211901	6.39711381831558	8.89042572135505	8.08123379154769	9.97144512689311	10.9360329273574	9.05626490153104	6.08594039718366	7.61719368036706	6.27235068895906	9.51828161946395	8.27528168184627	8.30602188028762	9.76193330576779	7.08257277830888	8.86860394696879	8.68333438511873	9.67584884675966	7.04045209010505	6.27660123803517	6.78494602695286	9.88091908488827	8.65824049993808	7.11048075836836	7.74672699927639	8.22542083903518	5.65971797213932	5.74932556304673	7.41386572834528	12.3512370350485	6.93008402642478	11.4398346416039	7.47338667009248	10.1501743000506	8.56184725214718	8.29699543148234	6.08630424539866	10.4312286419938	9.5575176699296	7.35490198222971	8.04219029133092	6.98038572985356	6.11964540766268	12.1122648389996	8.45807028100854	9.26816813154552	8.78337133841375	6.69193145409326	5.97480121436975	8.87920928613318	6.4591604526088	9.89608681070695	7.46542153258927	10.8034144742555	7.13152297108272	8.14343695981303	6.00596719860636	9.04211477109597	8.34684123165596	8.81420380696743	6.30230454184729	8.76582705269368	8.34424466674316	12.1095531370239	8.7506257112196	9.51541226018896	8.27121805344274	9.24626383511202	8.009654354373	6.82803705431954	9.84946814051773	9.23677983652043	8.81937591297866	6.37114236774806	5.94991853662236	9.53924220481337	8.65760333980975	10.6972231351729	11.5066224962503	7.63651014264166	8.46504635584762	12.1522664162269	7.8648573478956	9.7135577916657	8.12168886562121	7.03944253945353	6.3122974445593	6.42362164578693	6.44672290101111	8.42183065584003	9.10887949411964	9.47143913294127	10.3935254906835	9.66433366771881	9.3152685746848	8.79823522587516	9.23674874577912	11.3066378866787	7.82060283599034	10.8671053620304	9.04613246281132	9.43849193022795	6.38248382570234	7.71162438833171	6.90100355275611	6.95177779743819	10.1142363422298	10.1785437670076	8.67143839952127	6.41357496272775	10.6862257594494	8.17575525141904	8.04624556387937	5.99772456865617	8.63550053651784	11.578710408203	14.2904474704265	9.86443185444088	7.45237926050062	6.95734594077857	6.83887116439963	8.9881778013415	9.46124364876269	6.85799120532836	6.61558231655375	8.89646188962363	7.58708336885867	7.83490936290041	8.62038644267439	7.96066238053583	7.89477193573478	8.77423240509038	7.22697220642015	8.37828352354361	10.3195226261672	5.79640388480089	9.9598894648286	7.28693451855223	7.27142140680444	9.06581907478934	8.67755669345197	7.76790395735345	13.208114969243	10.2267680977876	7.9036818825636	9.69064288879207	7.54550789309041	6.14495166460889	10.8315751347596	7.51854403085766	8.18768150555277	9.50322752866122	6.91309682548362	11.5724690664148	7.38665644402569	8.05161765991337	9.47407606566755	6.91130411774121	6.07505300851011	6.07927260944807	8.86815017971431	6.86100058495182	8.77115365611199	9.4652806369797	11.9272539677182	6.6771310084837	7.51161507736954	9.76185607036904	7.33740445449163	9.53559605857859	9.31108876050756	7.81399380183647	6.97733045416118	6.36231626499415	8.16770270920223	7.56877604532852	7.56403050859002	7.84732838470839	7.71264238246544	7.99974367819337	8.78875627268608	8.06957864742827	8.94954934655845	6.03871896369865	6.74055518203582	6.57251520169584	6.54286475751979	6.64116864895003	9.87521474768326	9.66351758699681	11.1474890751322	8.4656045246719	10.0491652357318	11.7264289272616	6.47179786673149	8.38807677880163	10.119331952121	7.50215242317371	7.81550674900455	13.0864105158692	8.45081871331176	9.90350694681552	9.36180964579634	9.52521971013128	7.18552564257987	7.39165182747947	8.9875745383933	7.80360204963865	6.50982792464248	7.62861996526396	8.3457956181184	8.19039179571977	7.09736664965225	6.05428171522743	10.9829174512788	6.21443330817915	10.2973032870429	9.02242061897733	8.26369037067	9.18453163344653	7.98334929563442	7.33904221675997	6.90738689141395	11.9075400179782	6.75518395284397	9.53768085890769	7.7249266786535	8.93287872699939	7.17119938623548	6.24740495499247	12.1736143280819	6.86375265157503	10.3706321617299	7.74630943614499	7.23278964214166	5.49947884306211	6.44530221444628	7.02060434755108	9.60596880951234	7.32916048809571	7.69145693237304	9.15935390255149	7.90375939316965	7.93862357025833	10.3981816443639	7.92642229707851	6.13903440060179	9.06395497086947	10.1770649638085	9.07569674396394	6.85519414913064	8.62301262252113	9.94534926352856	7.82390888092486	9.57103187766535	7.14341078115508	6.06080025603435	6.78207869684231	8.43138356068639	6.450741250162	11.2643425928981	6.22493073381603	6.31828099192838	8.31142664669623	7.86434454106439	7.42870260121967	10.5451666695307	8.85786294577871	6.69396973073142	7.11631107531066	9.83004261786268	8.07952610297816	6.58239060560828	10.2865882097138	8.88535468863041	9.21169711155264	7.33868009319466	6.03182140841037	11.6313647032554	8.50541427241222	9.4569999647034	8.07287545989169	7.01723452370628	5.49947884947544	10.8036722311632	6.09988419342765	6.77906429694189	7.82884968565181	7.30765363660927	8.91087625693826	7.89003251075674	8.36153502463134	11.3813876360971	7.48083384186877	9.32589502821232	9.00492145143763	6.54861682223868	9.49021734841249	9.25342375486668	9.16216544541724	6.07112820543388	9.31330328781339	10.6399139231285	6.22127206443584	7.33454720882278	7.45969557398619	7.75374896655157	6.6894810450062	10.4273974336834	8.57330731516257	10.9356086505404	7.10242719759398	9.67135923423108	10.3230131847676	6.32322860034691	6.17291367746607	8.47780010567838	7.83856534759015	10.189229675587	7.71040404824224	9.74403122310583	10.1011685103929	10.1195726349555	6.96057260408739	9.50358608843766	8.202570246104	9.70959676530211	7.78805854739573	9.87185258695053	7.53173444870374	8.76328223950719	6.4770000401007	8.59608022039736	6.66003122089201	8.05548605920917	6.00842778036712	8.74888623450248	6.58033605759089	8.13310720566688	9.56188947294066	11.3438181971221	8.17873866747126	8.94499262808673	6.88256641661948	8.9522819050443	7.03622285028244	10.8820069108305	6.26634494055096	9.61423591919143	7.12372686962799	9.14511840755156	11.4824301766044	8.26436702300169	6.31682731778399	11.7047095103114	7.69803685118184	7.32845553160381	7.13945063784843	8.87905593973817	6.47686273847079	10.5650794363683	6.84742032839977	7.78198078351522	8.59249876730545	6.98312705569944	9.36570531845424	8.02190577231247	9.12054419702342	8.59257320108449	8.06769853516274	11.5251128629777	10.6424845937184	10.4410040176129	7.02104915221104	7.31357524424778	8.83836191527115	9.36955228816359	7.78704079448458	6.26963880391251	6.490193667975	9.08742281247256	7.18126460210688	9.78207418868738	7.31191788557667	7.68734761946102	12.3495323003522	8.38147305537878	8.02099255068206	9.24075787223924	8.51889929747248	6.03202758020759	6.3528036221579	9.06245224116713	6.65191884951219	8.80121025242627	8.74638183158018	7.02193383901085	7.66379537054658	6.20072576373427	10.4868059829618	5.89599407810682	8.72365933318341	8.35952987243084	8.72409221202994	10.2258345631562	6.64320537305338	6.04259863389429	6.44335526224469	6.77519290781439	6.47691304100248	9.04209830843813	9.00370644203861	7.40011036742181	6.27635081688905	5.96865717982017	9.14480569574325	9.19235519143113	7.08474086084265	11.5693806604822	8.90644037595981	9.42117000061613	10.3068982794553	11.2847030649892	9.86351053222823	8.09510303815257	6.60600669185107	9.37099604259053	6.67434735942814	6.51342758125578	7.36430470741119	9.20336659865824	7.14023731504875	6.78725252914912	7.78303142952891	6.38602883989527	7.69084435712766	7.28966120231471	9.55783960769568	8.56739791532842	9.21423027959894	10.4657963388569	8.96551315883131	7.20860214234466	6.32576360055004	7.3073461900177	6.06027575974255	6.02186189219308	9.30962452704236	6.92356571190979	6.82090873592983	6.36013629837113	9.63412221179656	10.5180315597082	6.72114284635669	8.59465323549271	8.51430267438757	8.16286387493441	10.1254162248254	5.89149055197678	10.1503676273069	6.76104248100362	11.5574815942697	7.82787894918404	7.86376398510863	9.52595705286103	11.4650679274464	10.9072643171791	11.1982852076353	11.9466754107775	8.36648789501167	7.12865248173883	6.89924914178292	8.86820146584336	8.45682096176469	10.3664929517579	12.2107255977792	9.21370185582214	8.25645372639071	11.2239495623882	7.32017537483876	10.08005763293	10.8003692698988	9.43611616042305	8.32954167192668	10.0460131141845	10.0962361154756	11.3269119508129	9.27012236013819	9.72454902618611	5.85454236413801	6.74867596568064	6.30237562832816	8.15072123654472	7.33967896325409	10.668286119459	8.17275510592893	10.4584402659372	7.99703748814488	7.7508761039338	6.47113835968845	10.3432021162393	6.52548088003274	7.55379741843404	8.19432283593407	7.74530050663675	9.24788795275692	8.84814636091836	11.2226522894181	6.15263259681553	9.17675963122056	10.0995117156447	9.34369622114847	10.8021996451754	9.54810544528099	9.9254246472074	10.649046157117	11.4921495424526	12.146653156695	8.65280419899785	5.85835588584304	10.2801965829269	8.44636655122059	6.84306286546431	9.22990755108893	7.43871929352302	7.94708624925032	6.02882788850397	8.72298882798896	6.86661276554208	7.98577643267902	8.10949517207048	8.56704430981035	6.26602744969733	8.9134198848601	5.65964071177769	6.87985899904467	7.53067375897223	9.83781643683123	7.71092753687453	6.72243271608132	7.64478724571961	5.65515762103766	7.78248621374601	8.31696754485275	6.10094595359419	8.29634346127955	10.5917865700159	8.50444726083055	8.54599989822239	8.28017975438765	10.5021783166714	7.47850713273288	8.87991891095693	9.33394933556031	7.85667008284005	10.692346749867	7.45059200000019	8.19735075483085	9.34219350190114	6.42218367308128	7.2232052403285	8.26803835280955	7.90315106581864	10.472924588727	8.12877165044148	8.81609387898859	7.09614131667442	8.28645371031032	7.61898186804561	9.13956823867238	8.86157976482186	6.01827077328597	11.9231343855597	6.65753303081894	7.45962323429921	6.26668923716894	9.95828056952652	8.19086328969753	8.30226651146725	8.59559580287892	6.83698725645267	9.27182535152314	9.40717271354814	7.12641778780561	8.39873933696965	6.24172727001081	6.51425481927623	8.89499444427618	10.48965188296	10.9525869682265	7.93380428666158	9.07158882395857	9.55979114528666	9.60438000340993	6.0471139194404	7.76886396042347	10.5047916867576	7.62557440648165	9.20625696394126	9.39420622334614	7.13645365365036	11.0464900893384	6.19255453644084	6.69553939361173	6.36786453052439	12.1718631614453	7.79688351725988	7.96936840936572	11.6298763538686	6.74313799847069	8.49747211197786	8.71250069804914	6.76242298902411	8.4026252161908	6.48005572985581	9.15464977294856	6.54528145330742	8.76379184346609	7.1886295048592	9.35269687176489	9.96383561903403	8.6805674104214	8.69974975829199	10.0575964350484	6.49944400088494	6.75967732279758	8.32430001463788	7.47444312469246	6.57580218686813	9.13118912206122	8.83404560226024	6.2779418999555	9.71868051564352	10.5985005595192	6.99734890132741	6.03617364271913	8.73192797382837	7.78501001210873	6.46860723210316	8.43202228861032	7.30910020138333	10.0419424545978	7.69224767245874	7.08892409513916	8.30751966227366	8.41375679954041	6.57932625857783	6.88849006243981	8.69541117051216	5.4951325302219	5.49947884306211	10.3927679081309	6.68823130688571	6.90245752784668	6.5319655589128	11.22598217283	7.27043298081902	7.12679451423917	7.48003141361104	8.73477401714519	8.70852416224353	8.00596721379896	11.4496252156465	6.16424143018111	7.06635038070869	6.86120319659363	10.3264839291076	8.58868554150029	11.2355106973805	10.2419289315134	9.05676717743265	8.31061197079688	8.68626625348448	9.02259302827597	6.83327123333093	7.74629297769243	8.98327270536159	11.550524645516	9.43168436623049	10.5265292000698	7.29929999841153	8.82599229475783	8.03495667646552	8.49406151425902	8.38179666535286	10.6717830868573	9.83296791596312	7.35220158926886	9.18587443557777	8.31554406058621	10.8353596928071	9.30329322544141	9.45511183816622	6.05885486000234	7.87882003923185	6.21810953729395	7.26720294569984	9.10708371692208	7.31335009530074	10.4394783266469	7.89215985068702	7.0905110457293	8.66808602642536	9.70164188694154	7.81665586811062	8.6966105735209	8.29626054644441	6.22860811656007	7.99166502229761	9.66945040434841	7.30128812136161	9.56372651704354	7.27183787248721	8.87271773583928	6.7674875937944	7.69244166492919	12.7888594934644	8.4427611649809	7.48414232577187	9.67461820402885	6.16837403279948	7.20233391565244	9.21090526379513	8.62905682755078	7.58161115973399	10.4788682093043	8.14085107873896	7.85628499847817	8.00849144244621	6.50978848971886	8.879243570436	10.2367842980926	6.25756160875803	8.63825317688065	7.17660563478311	7.92774798580175	8.48759820755586	8.17171634715808	8.68017102385568	7.07088851799468	5.74654259143822	7.19379634002677	9.05545610967558	9.86324695423626	9.66091263032517	8.53908100412581	6.79489477062815	6.55351938421943	12.1909075145189	6.84306900067915	7.64714421189656	7.06460745378556	10.03080310408	7.51666142090786	8.64934942273962	9.14617418266927	9.0767418880816	6.63849634054462	8.79619682316549	7.15220602117173	9.73298458788686	5.4998151777297	6.8146125928713	7.64096850885362	12.6216491631817	6.45019192574583	10.1544983195961	8.41466658112111	10.004143625804	7.46445343941186	9.05860570800814	7.41999419350927	8.84498513430818	8.6903515444547	10.5276684452913	5.48737761336211	6.20021822862726	9.38730305516448	5.99034662701315	7.12037342779433	6.15474725156434	6.01196454943285	7.52884012687914	7.9705271118677	9.75236574834781	10.3756232449509	11.3166440250571	7.24880814358619	8.70296728383488	6.95464885505244	10.2608144232301	9.4528529450296	5.89629895315921	7.77266519294944	6.96588830065845	9.85874644784418	14.9617051868864	6.61103100205955	6.69614171122514	9.52583340245766	8.20202608084994	5.87541192504375	9.20680282921954	10.6910490864904	8.27443578467166	9.26877559952506	8.7329929799629	6.40083069257748	9.83750771268362	14.2151406790273	9.79669110351232	7.87886625696596	9.62468291528394	6.74281706100603	10.330331667325	8.08787003810993	9.23405429519671	7.0241976088768	5.9889862987488	9.02138182963471	6.34018584824042	6.17170008096098	8.36396360409373	8.92165250921977	6.19394216438227	7.53779950373251	9.47375260422477	6.34384385921539	12.0862547893906	6.81459130249294	9.67730002146728	9.37283353551854	8.92257293016625	10.184116555179	8.41854641036432	9.68095727030775	7.2311924974651	6.64999265791779	10.5410255214954	6.1564865273087	6.20751457485294	7.85535286563052	7.99344936715127	11.5027872236271	9.54848090082078	10.8316731682058	8.45198594942926	8.84041838802013	10.591717486597	6.17527573543972	7.32805959444637	7.54377115154259	9.50667772924157	8.42146780996153	7.86952445563687	8.2264337824501	5.89438576342502	9.93473979656256	8.73100577481201	11.2514134546762	9.1518579742361	8.67017327185421	8.19039212073966	10.3103019650712	9.49039527153077	7.60816244362015	8.28586732329775	11.3824496831611	8.45716332847917	6.9525812484962	10.6889051170019	9.50686766234102	7.90237348420513	6.70117840984203	9.93142099710292	9.73021092303562	8.29123476042949	9.95997376512719	10.7230924097581	7.87240432949973	7.29115288992881	6.12125053784816	7.55520894147553	6.29126622452142	7.19281436450704	8.70384105807869	5.91165906591778	8.09019389300409	7.13789280378259	5.76570605917198	9.42976571277279	8.80768214474421	8.56987017720765	13.2312718523879	7.96689377502633	9.31863669022235	9.08836446171758	9.23289551890764	7.18581774643097	8.09410571214289	6.2969535470872	7.35793559595022	12.3826047264824	7.79792085885157	6.2138402434938	6.12800421202525	6.0937097587174	6.89520905783114	7.68144798507958	7.51946977900087	10.0281071933597	8.09143398557283	7.05312792396355	7.16161925870068	6.73243785428444	6.13794106564744	7.41006857009502	6.48399338015179	7.96160148942286	8.51184119106968	9.37502149014982	7.96389787408666	8.65613899578753	11.9670918480537	8.68386177958807	6.82454413054436	7.08849133461363	8.96971065129899	9.55026137171225	10.2112602234931	9.26398013561162	6.79208490761954	9.51602214274828	6.47055884510114	7.23816719835061	6.03165704703117	6.42870185284537	6.5209135670332	11.5400011664648	5.9378147393143	9.34064272359096	8.15600694834674	9.29145970854229	10.3082722040475	8.38919828843522	7.22742686255313	9.2664469171167	9.81409767988664	8.97947552229093	10.5009017414688	11.8462638928467	7.71162022082639	7.63023381059315	8.26310170966695	7.58690490187025	7.2107141974222	7.0144693535422	7.81263474265718	9.01230847273732	6.72503790498582	10.2244832828752	10.5727068226536	6.86538349673347	8.03333891889041	6.43115222342786	7.84537322230778	8.52632392139022	9.74951330428966	10.0211254661675	7.89539506950893	8.50773150107973	6.04347454680616	10.977729434772	10.1572509182799	6.58355364096313	8.29227356440254	5.49953667327882	8.96829865605545	6.03740287515802	6.27097717232211	8.72617849486178	6.4592250003628	10.1970185473204	7.9749627144403	10.5943180795913	6.80169151005956	8.00456896454765	7.30735430975037	7.9339267152897	9.24253344791172	6.56059361346986	6.92070405743822	7.05508052543852	6.17075980276774	10.0235723450438	10.2063175434337	10.7350505543216	6.48405731299897	8.62092364074961	9.55037186817098	7.2743895057416	8.37457842035772	7.52178771715917	9.39901518044405	9.36065581173647	8.03751573917717	8.01252689702973	6.9642317547481	8.47132495648934	7.4077148405654	6.00133113701203	6.20232581300249	8.17326404272633	7.79655429041717	6.23219811926493	6.71901705074703	6.40027236826582	10.8895065935772	9.31915870444865	8.95615995760691	6.57091113186047	7.68191448603543	8.55379379423581	9.3517741978472	9.3419231486291	8.27270417145512	9.48056724347405	10.3380771769936	6.64104642395557	11.2621056793308	9.60288979780805	6.05616373042337	7.0620900683695	7.21431501255139	7.48655571626458	8.98951922088172	8.24099652303606	8.06864109037384	9.65339928152839	9.4007252325108	7.25524105154365	7.24306060519138	7.87696402913286	9.42628033749802	7.02150446528525	8.88252735835537	6.13353771932235	6.54218430183828	8.6642632732155	7.13311144994368	7.99154150002451	12.3600866368207	11.6911145699617	5.61067549437199	13.0040677363403	12.928117467889	11.2886774236029	8.82554456371516	6.01494930782025	8.84114531665953	7.23850303281321	5.49947019708385	8.32669453011082	6.31117432995337	6.00561220615056	7.15607119106829	5.94974095116101	9.88147593236573	8.53838994983757	8.89755570705527	10.6984716038883	10.3688221841404	9.13363409057014	7.7844745205385	6.30166552853833	6.43902143072825	7.19030033634613	6.24066795199661	11.8719446709119	8.32824175599429	6.17530030566171	9.22540287065462	10.6242353845203	11.3666834514169	10.0301320066916	6.76283065869641	8.90830256095767	10.4057465328148	5.75226878882202	9.99836845971135	6.02667556472113	6.18280107939324	6.57957195438352	9.61722507254049	11.4070756423242	7.63276601766609	9.13696579167026	6.65925512179039	6.0312306702907	8.34885077299868	8.1505275739148	8.0057445218647	7.93635791946643	7.73580501493632	8.24053431339858	9.67637194966761	9.59592384174321	7.7705333529372	10.1781074860223	7.09165606190321	8.48279139597995	9.4714828955649	8.28293535035465	5.83902910890567	7.97912425247719	8.38902462206125	7.75713903500647	5.90337165621895	6.58986975502221	7.22570510024294	8.10802999578209	7.26499173253092	6.2522089552483	9.45224688601436	7.3305735798297	10.6729699022453	6.43568599209186	8.32174771055831	7.65249022925051	10.0055287319275	9.65769339325423	7.61826428653268	6.81284903883872	6.09363603494859	7.46762997676459	10.1760450339471	10.4446588455888	7.40792610947857	10.1506325757422	8.19901787601488	9.00734962405209	9.21879980833866	6.95518046250442	8.01602506536686	6.11878616793608	6.0063281274178	7.7591122512261	7.91280791900152	7.3009728110469	9.017809568151	6.41116781573287	7.69505905149829	7.78694383512352	10.3860241532036	9.94589742679208	7.02422301964258	6.42196012033814	6.93886633865695	9.00483145430758	6.32992192704095	7.70159494914163	12.0825331195028	7.62598223678414	9.18055512248081	10.6521925383605	6.13378501066667	8.82899413604112	8.21790112490692	10.8502832801136	8.94019725624963	9.13992611622352	6.18691385037989	7.16999075265544	9.19413753233939	7.52776715965499	6.28079265482435	6.21822880961123	6.10699018084657	6.14132592386596	12.078801120911	8.48935845715535	7.86306812269458	9.31748316422372	6.51521948421412	9.07929692070054	7.22248708677993	7.40530695418258	6.25271613324823	7.38167688699601	6.78140177336052	6.07842626622629	9.22287464721168	10.8045040531181	7.47077914941386	5.899345795501	5.65796785263066	8.01231535197791	8.48386572039153	10.1127447517299	7.92026399693652	8.91574857196121	7.88810249673379	5.81201394580288	8.5190662602967	7.06944789761214	7.99396107685748	7.85730397539319	7.71882330906729	6.43066796431863	8.39320179080115	7.89477208220169	8.07063362188815	7.96015964622299	9.98559893477595	7.98348416443379	6.31314261370017	6.80481932496595	8.28736279281345	8.55034572184194	6.86326882518506	6.22517850517889	8.58994630121076	9.35884487583671	6.04192201956877	9.41683041875186	8.52890772526762	6.59119104710519	8.42841222384483	9.0045836801882	10.7438309291204	5.96202701650978	6.64119978509094	6.08136855673239	5.71692291547519	10.2530587464042	9.88561109069388	9.08376596718662	11.3052911052953	9.79388269485691	8.06043466073063	8.10951054131335	7.44551142948839	7.61874713748556	8.98094569227274	10.1333748905317	9.94813659077499	9.13460454305336	7.6709454073797	7.60389889815523	7.54653885964136	11.4213388586557	8.03685577324856	10.2978426955399	6.82887475126776	11.1457525389066	9.55819998564982	7.65746091861961	6.62615717105828	8.20584397304071	7.27870251159654	10.8336033287911	9.07913768077556	8.64021630121019	7.52875038856204	7.95471174977558	9.8457845459566	9.14719619120965	8.75978488013991	6.60571789796675	6.04905476454175	8.45696773882113	7.93261680969339	8.40120243373939	6.68551783896454	6.70040716149814	6.14817378267995	10.3190330345845	7.31385884376564	6.09117094509221	7.78747313554166	8.27563126185853	6.52641821491746	6.54903066095931	9.92396160938895	8.26494656206191	7.14366943438309	7.16499010684845	10.793196697707	8.91586006252346	6.87514084657083	7.8982925991621	10.6701433228675	8.48420362494122	12.1191389526864	11.1595948153047	6.97048571937135	9.42366641113344	7.86684282341724	6.56533968015791	7.90691108096027	8.91876671113791	7.4562578662583	8.46020808607445	5.93627608800393	7.41867429280072	7.14473798197966	7.61217249860558	10.7195151990935	8.06862322771192	6.63970799388091	9.24119146247155	10.1807491719694	6.75253268740306	9.51550782350763	8.92506205492183	8.32574535857243	8.28224711372597	7.14737506346624	7.47574207483072	8.85151437930827	9.57875329368356	6.95123946213363	6.35058408828103	6.55877119133062	6.01064993673092	10.4073313712708	10.055652515136	8.22359096768079	10.5391712541501	8.34060381557257	8.27198755669256	6.85919098147057	7.65684550326885	12.7480667076443	8.45143944014116	9.31356806625046	8.5493037407124	7.94245827458917	7.14775993613713	6.52355255442413	6.73674165849937	8.01854610632852	7.57140452683183	9.70384815899374	6.57809218558716	6.59775020701466	9.8010669580398	6.77529730293731	6.89691037978443	6.74872988481471	8.0777792902821	11.833541800014	8.11417749003569	8.60744162698869	9.31005710491661	9.00884746391488	9.84929607467107	9.11952003866594	7.80619876417875	5.912584824649	8.7741098063631	7.88228921991968	6.23345921277827	11.4792353587378	8.53618737766817	9.37412541135931	5.87231342823329	8.90869522120416	6.19476754676925	8.04523289602428	7.51341510029034	8.68201409088061	6.06613103610995	7.8786595246561	11.2672639489749	7.27483591367884	6.15802720781801	6.55930878392712	10.8361451328007	7.84987182231949	6.64129439446815	7.20746578498156	8.10005089152269	6.93328094187235	9.37333896654772	7.89669238174855	9.53340275568693	8.47169258800181	8.60918747331306	5.76570605917198	7.91674862230296	7.54180163674544	10.9426272110996	9.22267122838379	8.06685734958364	8.10752853400196	9.67775295506898	9.9563588426756	8.82900384815186	9.44531406171114	6.71223272123558	8.91633021414386	7.33198951120847	8.82446960022885	9.71932783158009	7.16328890996092	9.81642153840233	7.52713575860869	10.7226271936894	6.22535056763977	8.70003400706418	6.84364907837806	7.17742447579939	10.4663513113427	11.4767414876658	7.80706305122255	6.25431075510402	6.65568931696897	8.39596371698947	9.74593020515755	7.05303885363829	6.45810935851985	5.82716682437713	10.5407188805417	7.1070416428354	6.63654321165523	11.7430770596104	6.31380813343196	6.30518840133863	11.3181687256229	6.35795719076858	11.3827147762019	8.29075531259359	6.07601168535001	5.49947884306211	7.16268910348039	7.87634284279054	9.49654726337029	8.2313152250547	6.72011392190465	11.4202042058163	8.27757726078392	9.42642096735567	8.30306159484787	9.81752110509165	8.7059966655422	8.83582389444746	8.11455129589605	9.87946051306031	9.40200858684788	6.15079368240177	9.41264298902456	11.8039466391787	11.4230072101832	10.8098892474265	7.10161195615794	7.72430557799459	9.32376187066682	8.86251163310695	9.5910788664934	6.47655538581834	6.89591179768142	7.82629252060277	7.29289088250674	8.12151555714359	8.85035905139619	6.23031414148371	6.84509669508906	5.93627608800393	7.17342863467118	12.0401803956804	10.560943095709	9.66207221265591	9.50916246307318	11.2351874450878	10.2350265008434	9.60255101317615	9.21852452020632	9.41579282806332	6.45658722595999	5.88070602912167	6.1632969019337	7.49414447300418	7.2933358842531	5.94171587386735	6.29803475743326	6.90272931483875	6.85392656464202	6.59698381672946	6.55630964792431	9.25682740708124	6.23985953505971	6.83148347140789	8.50881249507162	8.41436832784704	7.73534987468986	6.29401699008747	9.04855607613868	9.94594917535393	8.6395737884567	8.8761313663644	6.54070038950916	8.15836834600243	8.9218274413205	8.53315577745932	8.82186688135279	8.6177215734156	7.9434872393864	8.83162220939197	9.02005304424427	8.4462220163225	8.38726655629281	9.16963145520974	10.8784410650077	7.61105558247344	8.08295061880658	9.06309518751301	7.13677365630752	7.86845858390781	6.87152447551877	10.055520395688	7.01830474285127	8.24511167985571	12.4235492845822	9.60725846584502	9.25124860402717	10.6462120071205	9.55123677485135	9.23284058624581	8.41848648178512	7.03508155835753	8.56550331522706	11.0238281271443	6.59005260365296	6.25449088339231	7.14133781801044	12.5253248876201	8.13801915917509	9.43361321953801	8.19263377514451	8.40466461204504	10.5318575719137	8.93731917739187	9.7731150571734	10.3306549830145	8.37717229545273	6.94615526548866	9.51421870196422	9.06369199462968	10.0039261204976	6.00307268406206	7.59692382163674	8.05389247351657	7.01626290301468	10.3600793833055	6.8069282447755	9.580417332127	5.99976374471369	9.39212357332247	11.0492649985706	5.99683011675802	8.11604380443128	10.1492304641259	8.31412038417758	6.32006097795314	7.91368967995555	7.83298349794624	6.62730082925799	8.17512863552596	10.4910518674071	11.0698805745309	10.3279838005196	6.07994743643826	6.51684616089388	7.12514493473566	8.63668430571687	9.02772122557402	8.71865490358347	10.7614557175498	8.56863615358566	6.84371898689552	11.5455117535384	8.01335063440483	8.04679685361091	8.5215348627778	6.03835503158258	10.0906300688275	6.35443303986884	13.1699815610721	10.4821421723469	10.5929670344202	9.53256317780093	6.66980329062338	8.42497183143808	6.88984061503997	13.6569306220251	10.0292625828857	10.1336242887827	5.71324007016881	8.64584605508107	8.87219398319707	7.57899912604069	8.46639874577079	10.2982313830278	10.6058422466146	6.64451695071282	8.80753948186869	6.36942991675276	9.89358566518674	6.08039991689309	6.46707006081406	10.6182840814461	7.02049894235876	7.80311935628099	5.6105220097664	8.00107596859796	8.94761080658143	11.3259851617	7.99656766736422	8.83232715100191	8.16457449831678	6.79435038641776	10.4146505514208	8.68826380999549	6.23445919376174	6.92830205512411	12.9456143875048	11.2104550752127	8.52650962945537	9.07134446259541	9.64050619239412	9.17055973608371	6.51302257230567	6.52491407308626	12.1903134040073	7.29493536154837	8.72810954831076	10.2934836559805	10.3213695729893	8.6309957310108	6.99212794164465	6.4091790780896	7.47196863581633	9.24568772878164	9.77353498895898	8.24068558570182	5.61165996599976	7.29739036244784	9.78285759557183	9.07301078774571	7.12636980398887	8.77080133668448	8.01725773230739	7.98423483006918	7.56575217788663	8.49036159380389	8.12966222146651	5.92456159930307	9.29887897310237	6.18199033165239	12.7168608913144	8.70060039480212	8.36865638779881	6.59500535186574	7.40589033455139	10.0332897933169	7.89634319595829	8.79857350574625	7.25518837535665	10.0891467697724	6.31417855046971	11.2095786419038	7.43427695753216	10.2815284814662	9.80922437200654	7.61791379429943	7.98008074933858	8.21435454601071	7.4373683686413	6.98612766356813	10.4668737910059	8.48547310242703	8.56860911902258	8.37725892479179	9.49965720822154	8.21385986835224	8.71670346268745	8.87410102851219	6.45263237020058	8.05573061080035	10.0071738967918	6.48921777526814	7.26464325727753	9.33398970476025	7.2936271984952	11.2408932774077	9.26394406902918	10.2422793644832	8.83665069374936	7.23254163486699	7.73688167093534	6.33046471487924	7.68898431729453	10.1442433734041	7.70406785899568	7.92385458944452	8.86617685037267	6.54296907680241	7.01796887473912	9.39591573502899	6.56027977891176	11.7183539772931	8.86189653781384	8.34683298300052	8.64213340263978	6.60232372849949	10.1823063346564	5.49947884306211	9.70453791196645	5.49320535953332	7.27952717189553	8.2974670753046	7.14259547131669	8.07219798305312	9.37690250864649	7.55050521010945	9.27350596042308	7.53935097320926	7.23313086813963	6.30287311017629	8.42750090529599	8.01953737215088	7.8115220624941	6.09918912502411	8.25393590997093	8.41532337551391	9.242897153829	9.68012779154691	8.91101737774695	6.39251635290065	6.3671898324386	9.99701627143506	5.96012330873112	7.20736425081113	7.17304976422249	10.0240658979861	7.62661626480111	12.0296562952058	7.61220807395908	7.85047679177915	11.4856984653824	6.38467626671789	7.69768478286367	7.17487387218926	8.69170714912184	7.11609936157031	9.79530329118461	10.8635283264531	10.2860083167512	8.65981368808035	11.1292355320576	7.34345830837468	8.48142267003173	10.5843811485994	6.22213926505041	10.6754136878739	7.82748728921565	8.88599723347168	8.99299015085784	6.49647685197746	6.45811362563433	8.9980169331973	12.8346833153459	7.63990286206518	7.00738686022463	8.67251793791932	10.2953437990653	6.45690345098779	10.2004790795318	6.65465782278537	10.2195091960214	9.68394652707165	6.67693795638657	7.16800731468249	9.13049077336001	8.4607687707062	6.56279935310392	13.3693063327085	9.51011040858227	7.39313438387292	8.21753938532672	9.69646633155886	6.87606161119403	9.77120989725578	9.05536043475033	8.08134250129765	8.61955855009903	6.06609148926089	10.4476838258679	11.5562179094637	8.04295780247938	9.22529580277895	6.39991494820875	9.93070275202876	8.7243117007141	7.70070789220437	5.89823666568055	8.35908393293205	9.54219216811956	9.8164521026872	6.87099127498477	6.98735070972979	7.70590865587798	7.49265579449528	5.91273386191603	10.2998141094739	11.1181936320461	5.99836304852216	8.40727663038333	5.64189149213958	15.912981815537	9.65754881531551	9.67234431604562	8.11905426125639	7.7163852447906	6.66605962342731	7.0093883341564	8.11981670654811	6.88325732491822	8.00719246713531	6.64568680423281	10.0243719198282	9.5626565912386	7.35734232150381	8.10645766078533	11.0311476390204	6.25814233841682	6.49060212361405	10.3447363188222	7.32950607954239	6.31081425293589	8.59177952388428	8.12181103112224	7.22953709510206	9.00493700390247	8.45308196476915	9.38000038818734	8.62722388775099	10.8947363546821	6.45895116088368	11.8170785719597	7.72531441236362	7.51046992840256	8.99672646061075	9.61483206706065	6.22547629897206	9.47449851528537	6.54772259845526	10.5803166039509	7.72109751105091	8.38591464405549	9.80386445081119	9.72909089550822	10.1068191078098	12.6334853224389	6.74705805856823	9.15460238641537	10.1369444688567	8.12729385297764	7.05895036493854	7.26254973438445	9.17365254079242	10.48522140643	9.87592394892158	10.9802413407816	8.61920455411227	8.82110100088985	8.10077379607715	7.81487256854647	10.2649238201256	6.82833656963133	8.46847767820372	7.20936205473103	8.46500821976054	9.75642683527465	13.2241006828993	7.66071361637138	12.0394309138342	10.0590381450493	6.40133196438473	7.3823935714116	7.208606828118	9.16047150211744	9.86671653893517	6.68883328925451	10.0878355699701	6.89110707711032	8.08278766967749	11.626898003441	7.71097252616794	5.97118901026751	9.81646311753081	9.37511167195723	11.248874764263	6.07574094315548	10.9711454156661	8.10693601489514	8.01282100166957	6.6157541971913	6.32748609209033	6.66342287874634	7.22582890089663	9.95962575996696	8.7829868388429	11.2198937666144	10.8582304280983	8.14174495274506	6.3863646371305	13.9090845197459	9.57592723323614	8.70438296357682	11.1074849351611	10.8465096321459	6.8929162373399	11.6390748026781	10.0223785144968	5.8886821887783	9.05867207313899	7.61549074932391	7.93774177341581	9.42600746030664	9.09778039003551	7.42806533038092	9.79719175854163	7.20714524537765	8.2937860194089	6.83501945541688	9.1973765491988	8.47024219045475	8.86876135107166	9.43199283352844	9.98428245247455	8.98108812441139	10.6074934045347	7.94354262925518	9.58989272695544	11.7050034729573	6.1235873846892	9.02682041259856	8.43429205300213	10.0528941203169	9.90722894248113	10.4214483461987	9.54422983097807	6.1635289438203	9.892503145252	7.66785779576749	7.80787623039546	5.90934170376927	7.19705888265404	6.81963265423087	11.1469429522382	7.46646117126904	7.70546320159408	10.7278426956103	12.6137477667562	6.98358624078164	7.21099079036845	8.29596924768369	7.9441204663807	10.294225470233	9.32508008564138	11.1741879161797	6.32995275907097	10.2063373626561	9.02211806186393	6.12317911882645	8.89196406604968	9.65548412314123	8.16470138874505	6.60640634874154	8.89568688925928	10.3004528561395	9.96279589572857	6.7072326921242	8.04049893179096	5.69339368986568	6.83439205260638	8.60949298927709	10.6066169476453	7.94713624569381	6.83000027269662	7.83279100827115	8.25600015028754	7.42579025263627	7.94421938809954	8.41536619356799	9.25215060239974	9.0467876950418	8.93743307829383	10.2121079093271	6.97273711434882	7.74569928109915	6.28451082886068	9.45670744821945	8.22487666799511	6.96485201929159	9.19435497296788	7.57331391674493	6.40671560650345	8.1399524562002	9.00558062574592	7.53507143798383	6.81245667593639	8.12653908273168	8.04956427650193	6.16124881647158	6.35917370343954	7.78261998106159	6.22050175509112	9.05513724386544	7.41118032058497	8.8707785670928	8.54296082131616	8.79970734975869	7.30007526548258	6.11215959504476	8.12204827817457	7.73185544145087	7.58095462455706	6.31877110471291	7.08737244587122	6.46183753762943	12.0414071320843	12.1589717452478	9.85604547798262	8.61283832860862	7.20673339395527	8.17211363332694	8.36368336796635	8.74798594971146	9.1475327748039	7.83044901889346	5.99480190520287	8.91428564320839	9.61373252934034	6.77414264507868	7.9934690318361	6.79260267400312	5.61116648196922	5.49947884306211	7.15244474374958	8.31351607421069	8.92612791082811	5.9406139620633	5.49947884306211	9.3304206757652	10.876671226176	6.53450183070312	7.91989913051052	9.58044411360131	8.55170682123589	7.17917324284966	7.05204764020817	6.538779614107	7.92605582830942	9.74444266642291	9.42759608941346	6.16837403279948	8.13083863802721	9.72963982142264	11.8237140743753	7.0387028515175	9.33275330722088	8.96471041393433	7.59084577839358	6.52552642175652	8.33214460703901	6.84196407120037	10.8730372419331	9.31797944140571	11.4197855965094	7.55360588313972	9.83646999749827	12.3142908913252	8.05053163187489	5.49947884306211	7.93188580771874	6.82950773725647	9.26747236124507	7.82968403250812	8.17803574677679	8.26933118433729	8.29520707891582	7.30032369981148	5.5053581594544	7.10726950967158	10.3785811328926	6.80358514585277	8.0499050163702	10.2806420333206	5.49947884306211	9.91244988049466	6.34300744599205	6.79350502765559	7.23537947014667	7.80035239269781	7.30138746581623	8.73407303469935	6.80155792186463	10.0656499867659	6.56020240998437	6.8849962237575	6.40970220279311	9.55849039663083	11.5065418145759	8.88490311836502	5.90802421708375	5.49947884306211	6.45556872563318	6.92762408885732	5.49947884306211	9.9290868701859	7.95212003842091	15.3668724652693	8.52328173165028	10.1183231853279	11.8040733618712	9.4913171296644	8.78053757793686	6.75758296416068	7.86030881219221	9.1351335077612	8.18074721818754	8.4856294324811	9.8301903641692	9.6733738184944	9.15087041996124	6.75956895630365	6.30427301499176	5.49744611347705	11.2289033533189	8.10399496081568	8.69419411617395	5.85037296239468	6.55146744945738	8.53306777966151	9.26695791859992	7.70641218890938	9.29662026750438	9.74948694677772	9.60270135182172	10.4439558526355	7.59352064674612	7.03660929647526	6.73124242535195	9.00385822995304	8.83881648421963	6.05629064579013	10.5472802093001	8.36523167974939	9.52977565173236	9.35027830321048	9.29350791108548	9.2874593836408	6.06104585310105	7.40785367127398	6.11667061378998	8.83021617548386	6.68661822581606	7.60122504996446	6.14972813215371	11.0741490114404	9.71319167702947	5.91397309053112	8.00322129853519	8.69826760899509	9.29748102429812	8.96530887942217	5.95214651767597	6.00668324553756	6.01909229389581	8.85256334324848	8.3080273617915	7.17686862177492	7.14035834531049	6.08390998022893	8.26141691114215	9.43207264178156	6.11934156695038	8.74484925921709	11.6251279301345	7.73862434385883	8.37730706360639	10.3467375945115	7.9728496194579	11.7151245775952	10.8314308039904	7.5142529271774	10.7437201664962	7.39157646521934	10.2547013153648	9.47985927848415	11.2063129301453	8.87167616200414	7.28794821967942	6.52795109003731	9.87343297682997	6.41045953417951	6.28878836848675	11.6928530722664	7.71277558552566	10.6635699062542	8.64841626936892	10.3745697745101	10.4321123923064	11.6227661264259	8.6119267333911	10.0922130152872	6.09431038359262	6.59736543207374	7.07162239149011	6.22581474256932	10.4797511553789	7.03499899474463	6.86221465685178	6.05569561789474	7.01062376677996	7.09914372441938	8.59109380427976	9.44438839920276	11.0448082578897	6.14089168174825	10.2274932704571	5.49947884306211	6.09227615923233	7.42366653067097	10.3015015030952	10.7043912678118	8.17645532553765	6.68142113114602	5.49947884306211	9.91824346137059	8.62708504410362	6.87552368966637	9.70403293914258	5.93528193307061	6.22472856345331	7.49106237548362	6.53717759258059	7.51198417880238	8.07621218644084	9.29351761436001	6.30293512827004	12.8097827876436	8.15277098571841	9.89647914961773	8.89873260384259	10.7927298537696	6.54192698098384	8.42291820893275	6.9246197721766	6.44219769862284	8.47678616986949	7.02202872120759	8.66927026125478	7.48203136655022	6.58666862259872	13.3673948869575	6.05814086308373	6.34606736958676	9.09974443583356	12.849934691582	8.27045865873457	9.90158208990572	9.32857011245672	6.08228347275081	6.38831133791184	9.64101776233317	7.70972392716334	10.2894405885527	8.43756311142789	6.91324194068488	9.25938054551564	5.49947884306211	5.50089473105333	9.77034403891488	9.72601363910785	6.9704185906653	8.65386058880519	7.15869532315864	7.59571319591166	8.08941158861384	7.46086712028552	8.88212974520457	10.8149707116112	5.93627608800393	7.14297175686766	6.70298726013824	7.91851865919452	9.11098225052744	7.42402526823134	9.68714207346419	6.79707638039597	7.33585025400637	7.06357541339631	11.8564416724912	9.62988352213213	11.9367350128062	6.62615845952592	9.85589258599988	9.13447664526663	8.45452303356497	6.91843489824514	6.36890532299157	9.77653725324887	6.0322974826646	11.340623046336	6.65069063293784	7.05259221557792	6.96473022079697	6.29986849640485	7.48539338108262	6.92458949564142	7.65558121757212	7.40612924675879	10.6155572714325	8.83862863227182	7.12780099748342	8.05820850650642	6.78904929125074	6.51135784273661	5.49947884306211	10.6518074016487	8.53318826467227	6.99635094224902	7.68733892182583	5.60529441510023	6.24304497703824	7.83120267963509	8.43886998183042	12.3153178119863	9.20730950986231	9.5694021720904	10.6902826172348	9.35411713989131	9.13286190907766	8.69237210435246	9.12269661676701	6.60703034009811	8.60110536335349	6.05943273028625	6.35648893459567	6.54937388591468	6.97112641347737	8.33451882678759	6.76489201367205	7.16515123100595	16.7085875837279	10.5157439444898	6.62670253697295	7.3026549540967	6.74468972357675	7.03738249935155	8.03026283853691	8.56842799784197	7.38885640690382	10.8664034541741	9.11840314711836	6.69514754730957	6.19458510002319	11.1629932058288	10.5197802052057	6.26687074344222	6.74825595357392	8.79234075246447	9.03958322764007	6.5455311170026	11.2990929863892	6.38984291665172	8.37995991118251	12.385374297207	7.56260777027677	6.121380637268	5.69597505492274	8.27199603866375	8.35286260579417	10.1075223011571	8.26901393636835	7.93643735478908	7.04891897153081	7.32883279677821	5.98316074794574	7.46677782939753	6.90896468966343	8.55698665109	10.2549732784832	6.45190376044707	6.29684657554157	10.8962725961238	7.79020485449259	6.68590798578998	6.29087087158262	12.0048158920404	7.16804398592237	8.02186017030306	6.78878366457346	6.61415132098807	9.14263438919123	7.63149028519242	6.63901027217029	6.08794758261257	7.37867047656897	8.59207425918177	6.44608913989777	9.4824365354439	7.21576810639744	7.68013021662507	11.5667997563065	7.18639005787063	9.84394717533697	6.52262772386724	6.93862148532153	7.29755848867466	7.5421755537965	8.98512497458175	6.87498670467177	9.73056501851421	7.00222691716614	10.2691470680088	8.70309440586984	6.7246077861517	9.89272487604115	5.99034662701315	6.2851253705639	6.54909789785044	6.1114012048286	9.20902100287796	6.48297613101658	6.78088543385904	6.94433787083105	7.92460281151963	7.49024957278398	6.96919862506701	6.6604799272704	6.80169151005956	7.89552964143149	5.50987212290653	7.55092067857478	6.3789555180077	9.97354236864571	6.43731884575562	7.9868122737643	8.55652465991061	7.04481014652545	8.8407231574533	6.95281855440983	9.0667958944089	7.69171419009568	8.70404446404858	9.228663015148	8.80722965520416	8.04010585465159	8.11153496770968	9.12402106232038	5.9758117794236	6.97574605182267	9.40098562136941	10.4985180607588	9.53516667632563	7.48385869040438	5.9039365634136	8.06011373831273	7.03739063683237	7.19705888265404	6.3494426303313	6.74114088955705	8.12715344743149	9.59530277355776	10.5321145443518	9.54737101012075	10.0904992675652	6.5213580203857	9.82117661394495	8.76814234628476	6.24204441443712	8.25206015181607	9.44460618982473	7.60544531395561	6.28885972321341	8.81598149518167	7.83957447044589	7.68428078115419	9.29673948643094	9.56262050939585	9.55091530420708	6.13577633684691	6.25774912944462	8.50225494412997	8.54924166962584	9.07654010382428	9.97360463989193	6.39324272119259	7.50372976796487	9.91491355731399	9.18613760084124	6.24934246668445	10.0514302100669	6.82458827621881	5.90337165621895	7.1079297817544	10.3327319191082	9.93069082166647	6.09500931603072	7.86074006932445	7.5405789984657	9.05105637745845	8.67357237623301	7.81552804701655	9.86437161945989	6.49471675334431	8.64664152525743	8.6638252000384	8.77112022218656	7.81858588796313	7.57470816607942	8.02414540893359	8.32724698080001	6.76691681461715	10.1879576554916	8.79275774142372	7.77871060476385	6.80373228195042	7.58333816768765	10.233454795172	8.52500317280563	7.67566068863026	9.54556697368402	8.53238146388944	6.29625429632742	6.08210686175595	8.06811309465315	7.03856119520771	11.984234325783	8.82641219820755	10.8584696721809	6.26407358903138	7.99556705609971	7.94834494974253	7.78884941494831	6.85573478161085	11.1855673275469	8.22722627854463	7.78955867448286	6.05569561789474	12.5037540075124	9.88469367937661	8.01781498128903	7.98287078991106	6.07927260944807	7.49875670780882	9.77866642200185	8.00725402445744	6.13134698395878	8.02481864769343	10.3628630847133	7.21924297836577	6.78565624717056	6.75452277606921	6.38450387721622	5.9998791294218	9.10679081639958	7.4101262508703	6.80401574497653	7.144312433417	7.74796032554137	6.38217341059521	7.60216234123066	6.66583236784336	8.57079324208427	9.41101496571917	9.5355154308064	8.53861742121915	6.28474945544046	6.66901733126546	9.09411212054911	7.94030883304371	6.12620402793223	8.56963725249197	7.82081483383727	7.46337721974113	8.89003380831081	6.59058936496012	7.59360896897812	7.43377284035207	9.0974723876996	6.99660875403802	9.57335542298296	9.69161391214036	7.35789735919456	9.46612550542017	8.02044842115229	9.6213096811306	8.02293107579656	13.7905599319591	5.97649800454202	7.28713042090391	8.34694302624353	10.5211861988622	7.81668332975126	6.37140816197425	6.73699182559035	6.07661566879034	5.95593971466941	9.6624470563878	8.14453232792864	7.2581737170655	6.02876940375187	7.14685638804804	6.40995648172563	6.01083273379419	6.79448756231127	5.95590901895365	6.97869278390429	6.7915673023371	8.42338216181179	6.11193643877511	8.92874893959801	6.90501435716729	6.17075980276774	7.07902764263449	13.1220251754627	6.14449639550193	6.01890084395963	5.49947884306211	5.68796801932967	6.75892455303386	12.1940991844705	8.82905615923744	9.43068918687824	8.665133145504	8.25932804605828	8.81694930443936	8.9307968174084	6.40479409268318	6.15746304078282	9.87859878077498	8.81908018887304	8.26948952423569	6.76668657716937	8.45865438283442	7.82351893233003	6.40255793795835	10.3337771235158	6.29543318912726	9.97218969516278	11.1375785052495	8.69707279992138	8.45148133377321	11.1991986801098	8.23216813636266	8.2714885705427	7.98982423816641	9.22987895299274	10.7374569744734	8.17639885756456	8.53346135865567	11.1579239749652	9.42664245698832	6.55196927184582	6.17075980276774	9.14660158689375	8.07299329976831	9.24599046946229	6.98416992508048	6.62220956183973	6.28434614058941	9.85401392164898	8.56383653631549	7.7339145982793	7.18571753256767	8.81659839596134	8.60876848459754	7.33235888389191	7.5571412539461	7.3463071195718	8.65666223766195	6.91812952727493	11.613673928843	9.29256810467519	7.53861653082928	6.86797785107995	7.80262594484395	6.04782525423934	7.56637460808888	7.37487411491289	10.7877815921678	8.90741798018844	11.2754212352161	9.48116398255746	9.55329133658147	8.02535332674873	9.00799325825266	6.28494134122007	6.41039817681535	7.34827728109936	9.08777607366637	5.73611120065344	8.86591485293163	8.87358512294396	6.45063039069432	10.0424011761809	10.4022512216694	8.23635009812028	8.3630260285182	6.40353351735187	6.18607462108952	8.67874001158548	10.0294001539061	10.0083853393767	6.23082617199185	9.1631833692489	8.02454207099201	8.24784547573039	8.63641944453481	7.53646229790084	8.72281015592505	10.2822395825484	10.6915089985998	9.61050629878761	8.26940645194348	8.58805212024992	12.5084604424966	9.97149945569947	9.57149783381773	10.2620441592172	8.78275085666388	7.26583461139347	12.5300603410435	10.3090950580279	7.39970212434221	6.02953994449822	6.87574404504594	8.94397236350615	8.95432763303342	8.7036410230455	10.1960987488435	9.31627432510911	9.20018594439212	10.8919071333748	9.85917804017729	8.54828280675894	9.30706682546467	6.65015318948191	10.5844502199267	10.6509583389421	9.16163977063592	8.54018049695156	7.61452536487494	7.59061943376363	9.65311311821268	6.20967163866753	6.37761664705837	6.80936541193841	6.74817328598506	6.59117762992349	6.78226552267731	6.27097717232211	11.2939411317339	8.21972079470591	12.3669141850802	9.74776536093513	10.6078638691947	10.1169857157403	9.36456088223856	8.50767235206218	9.83682046745318	9.8927507375274	7.0746081071191	7.47897232263866	10.0294349913647	6.59306353599521	7.10149416503536	9.68505902141397	9.22011166202466	6.56788611579849	12.6373106199173	7.28444223033707	9.97426284688807	10.4977907261062	7.10004690035563	11.2414527371454	9.06144948696685	7.16497082637712	9.33214569106175	7.60593625640952	9.13190040447191	6.13116597800205	10.3424815377041	6.79741923019569	6.71092114762814	9.87023190902116	10.0639350321133	10.7122791873282	7.40608757827395	11.8854201118079	8.11523032950024	7.89457832282714	6.74230204240463	8.34406880829561	9.43740710420259	10.1471299566696	8.6388004441735	10.0610483611171	9.74385762923903	9.39307838066943	10.2074864792398	6.28693997251447	7.5254495334716	11.0569915075761	9.60555654947956	8.23420385640425	7.4505285429243	9.40367304768671	7.63570625266158	7.36242682465651	9.84989647181506	7.92882625437826	8.24706218275333	6.80602197648865	8.05154288028541	6.54187876422228	8.41849053869818	8.86911573261929	6.67934469625179	6.07467089805796	8.64029906226433	9.70010730758805	7.32736934745819	7.31662307705838	7.13801879856327	7.5574606953535	13.6355671825002	9.46656414719414	9.53857742529577	10.7083064119024	5.90085025076891	6.5549056596918	6.88776734503869	6.89384918240332	6.30574394288902	8.29044276625335	8.70678076175848	6.79108136146385	6.93848192021832	6.94403261560756	6.45736988709038	8.80969819722656	6.29629769380911	6.7946138404773	11.265460002136	10.4283737548805	9.66406358371574	7.29016792691228	6.97116555079896	7.80445520858603	8.37679798672985	8.78877602141104	8.66686428092857	9.77426860329055	8.95336413132025	8.63274595812408	9.94311581967582	10.5937762713594	12.724440653754	8.86971502666095	11.0066132446041	7.74383704116847	6.59875929512126	6.69630185062626	9.4357559031192	6.21969189861374	8.46058295960136	5.9074651296876	6.81942851120462	7.2916147247949	7.65726091281234	8.427129154879	12.2168548249941	9.98896965058922	6.17284693119648	9.53430904816888	6.81678464778029	9.83792621628104	6.79745351949712	12.7116180428107	10.3867427747991	8.01718388292876	9.1396099328345	7.55354395465641	11.0978970050917	11.4575451631285	9.51999915255857	6.53799599168792	8.65797902954941	7.52885982638928	7.69886103488392	9.09778697320625	9.41389669398075	10.6626312132615	6.6202122681913	6.24255169956524	7.93068925376368	15.0121561747157	9.2859474878944	6.41249400911221	6.30467802831872	8.03301271983793	8.93508192604973	7.4868163631131	6.16639669066126	7.05843950844933	7.90647186513973	8.10268485926801	7.00936781972216	9.00562849383698	8.65646276609001	8.63758849042369	7.49126341931779	5.50971184460786	11.1387561371832	6.90498249674359	7.47047421323866	11.2898768014894	7.01637662439346	9.75491895041124	11.2345128971448	10.6788504526081	10.9794799525181	9.76416714099484	8.56170820926462	7.17267251565731	6.08740210935798	7.88470760230309	7.68135330766497	7.5493545171728	8.49736186751436	8.95095926567533	6.23197372484946	6.6913289230922	10.3202205069283	9.19284038931302	9.39790697897032	9.1914323449847	10.1565471187797	8.64803827816346	10.7848642753301	6.94160745758388	8.57890090618576	9.0392205408117	9.32982757021308	6.77028092851124	8.74415512601708	8.87972766654687	8.96397799940752	6.03107029637169	13.5017854236058	8.37201698855211	11.6568739951264	8.44894095977057	6.89478992012214	8.42339954060253	8.73265324971926	7.56547194570238	9.44500663162277	10.3113678415062	6.67553251696858	8.3205862706114	7.58217757886663	10.5533260955194	11.2031246660246	10.3450729881577	8.45752576234208	10.3738655771743	6.54414753330594	8.07934216356311	6.80560021516648	9.42196995080296	10.8367270543929	7.65803832418703	8.22407194954489	8.72577763792856	8.71777144351073	7.91273741668314	8.45842585264555	9.92429902793254	7.42139761786671	5.79704178272757	11.4955097275302	9.92913507863659	7.45758921878971	9.83055330982764	5.76650645069197	7.59344833285894	9.40786332007777	6.70743035243918	7.28915831703743	8.69898574546773	6.08481074040219	7.20977548290895	6.88647403815424	11.9255354451579	6.41800692909476	10.4563126054209	9.49524406114397	10.1943535457368	7.98664853325403	9.93057580740525	6.69828480327739	11.5646792772062	10.276913957136	7.63660786092174	6.39932158935774	6.12317914065612	8.34171148371011	7.08281809530609	7.19202610635649	8.16093505551507	9.92808121380033	8.14138725781437	6.20004945576425	8.81920379982225	8.38468763299647	7.10792743088177	6.48814481820787	9.3874932998863	7.43489053451474	7.31823329754082	9.9192403354485	6.45875591210672	8.22617085428146	7.72588457296365	6.4949004882561	7.78401212301614	6.08039991689309	7.67583001385644	9.0680781394149	6.80181968614413	8.05445464127709	8.86966628297265	8.4233959330763	10.0894242553681	10.1945458799593	6.89057770305153	7.7692401452724	10.127941621454	6.06392472804054	9.07091553010264	9.52988124474615	13.0430466952059	9.11905175403989	6.29780371828967	5.94446506621577	8.44483814084374	8.2784829630307	7.73740634601354	9.86907655747308	8.16922320592609	6.77923333613811	10.2036375150475	7.33996898908382	7.7385165244786	6.86941238580035	11.8472370971017	8.65976542587144	10.659252473217	6.27308009715661	8.59647850228232	8.11904870128884	8.29176246938154	7.8664512355507	6.13134370771901	7.07781910630964	6.33207567946788	10.5359891625123	8.51002330069121	8.43449355127725	9.95142737912527	7.90762390524187	9.56489750201871	10.2388323488907	13.5322061756838	10.2064381115223	10.884919842792	9.05129633216633	7.23799698710246	5.49947884306211	8.53706219758954	10.1458620700535	7.9097923947929	7.2519479424872	9.14564834506604	10.0761869948107	8.1024282805039	10.9325975593896	9.72722757460218	6.95509308473578	6.60989279712682	7.09772560836252	6.33439885896094	8.15220865611285	6.66007592001022	9.72190139591069	7.35441173046987	14.8255664716032	6.78681018801355	7.07080914593206	8.03444794410049	7.34274899136392	10.7754863452108	10.193934553774	11.128034272031	8.74192007801108	7.5212771755165	11.5349657652314	6.61776104121226	6.41894301047694	10.0174250698845	10.5394862053461	9.25751291567539	9.67847766586162	7.3599168895843	10.6737682293537	7.25988331843809	8.20282121912648	9.32712626539365	6.32397760946965	9.84188140483	7.57486638177745	7.32109636582122	9.84244069279769	8.67119232391935	9.89304235860578	8.80983134060647	8.73800549610363	8.18369131916784	10.1174851613003	9.07574678753646	7.66629361978546	7.67709169672264	6.38501477587973	8.49909688713919	14.4098555131296	10.3246806782823	6.86375265157503	6.61943757888351	9.00445208116678	10.5095033833643	9.48594716870116	6.59112698114594	8.93215282213929	7.51763227321615	11.5364566699385	9.81945292522066	5.88161032780642	8.50147831214525	6.41373900755994	9.94287157068037	7.62030804772289	10.1803322256081	6.06529807084568	9.77583747892296	7.77496992552619	7.03544612108367	7.8540554381371	6.42860893417594	8.21010439287056	6.44348214527185	5.83220021244652	7.95378355215071	5.80875594695707	10.0634150680164	5.76570605917198	6.33818361140363	8.48070930053624	5.77438906098212	9.50194903206993	9.48711572820615	11.6072256960376	9.22790649966063	7.71708617528348	8.11601634003687	9.11965318709989	6.40988005580851	6.63893137898361	9.57733000127063	6.60816130943845	9.00862045661535	6.27267827218001	6.92270141634004	6.50307890225283	6.40682280051797	6.68825193071225	9.93128728888853	11.0807782151622	9.76804838964225	10.6749000294497	8.86584320845957	8.97500141083593	8.67192986718983	8.32647481386549	7.77713940006606	8.78239613745083	9.36739134887412	9.04297057528302	7.42732917902008	6.81788978823877	11.2063817405213	6.07325906774079	10.1623371565544	8.65349797013956	8.11424205397882	8.02540219144493	6.34386661376594	7.73375913521621	8.82368997309817	8.99868767754917	8.13962524662252	7.16199178079095	6.55793009228613	11.3636933653524	11.8671049576897	9.76728039568685	6.85982853327751	7.82311947618313	7.76797240321444	10.3918178136697	7.10572029301474	7.44819441911869	8.96393601424671	6.33205721399566	6.1892059001169	9.02154471468834	8.6308747633166	8.3174978287738	6.64728166515911	7.37551434118171	10.8076306189188	8.39653307310942	8.8130430047106	6.53503862608593	6.82489525438115	6.20048067476593	6.75921072115546	8.69402439994068	7.45313263560372	9.34707624106914	8.36186523161933	7.34725263799129	10.3703544532522	6.0222053788352	6.08994184198933	6.44624738844426	7.42077065292752	9.597098171878	7.42143459641288	7.25316368439809	9.65084913125504	8.86122652971966	9.34471453376903	6.73612392571781	10.4776912613162	9.09125255955019	10.8404787960788	10.1771526271405	7.91531545234928	9.64136966976773	11.0784456489786	6.93389750643595	6.95972006474103	9.35652136286718	7.91356790306599	8.09907347282731	8.72041549265244	9.38722282903394	7.04845182601181	9.16609300865393	8.21909441236348	10.3384176483432	7.94714217191149	8.61883005541273	11.8851570357114	9.41130430624105	6.55106890526869	10.3397103341246	10.1915314942387	8.87636984119288	7.69641556988515	7.66353592088056	10.2524572055107	8.24330098221531	7.11747478535329	7.38135902371666	6.45382533217605	5.97072197749802	7.60211508485357	9.80059706874835	8.26132458920746	7.98316749970069	12.100777785881	7.53049281489639	6.93583311935042	8.740002347056	8.56022201408839	8.47070560492692	7.94215074749257	11.2039217007545	9.37286493601818	9.74666118789712	9.1504995663062	7.01281305320799	6.12116349552827	5.50076300256123	7.27943300720127	12.128434097353	12.5128474347554	8.54012232157495	8.45530394389519	9.56041694342686	7.26885458965511	9.37824386070969	8.07169729902409	7.07728413258181	8.07853632772533	6.6722726886891	6.12022079563814	10.9364022507144	6.28756916150147	7.18348272608897	6.49157581643103	10.443519583313	9.45991209911893	8.01865070988966	8.23519589354474	7.51249803688362	7.52938266982559	10.4575907670846	7.27536406418528	8.0504696246082	9.36863299217773	9.03612576047109	7.63389526538765	11.2861878035921	7.14018618975237	9.70310873612103	8.75278752363109	5.87521663225428	6.20245442067141	10.988224853364	8.19791657681703	8.84271777338348	11.2601349539574	6.78907124603893	9.0740325068449	8.28699922444344	6.37248492600266	8.42946305872528	8.74864376393617	8.91448590260354	6.87066309419748	10.8067845279646	7.36571002942773	6.03740287515802	8.88331198579173	8.36167977497461	8.79541534246705	7.05723485756061	10.1947594448163	9.19010097552381	8.40561014401153	8.11794983608679	7.09294848264888	7.47892255329615	6.93847879330148	11.1076594875331	8.67735810558336	7.50166715355119	8.14723595654923	7.7654907083317	6.06810387765146	8.7155153796534	8.36289930759316	10.6633248654357	7.0805240395178	9.7183461446927	7.10066190397914	7.54627589569395	11.0712057080658	7.96614343442929	9.13852789436398	10.9258445766815	8.03857713492762	6.26176436617779	8.54181564404268	9.44276181371144	13.4400512875025	7.80009011023486	12.8565287651603	6.01523135147764	8.71592732218388	6.36276265829637	8.15279160163767	8.20686028372777	6.00897362793561	8.40463801580284	8.93328996499646	8.55982875281409	7.88831360925	6.12317911882645	9.63726371416874	10.164396689832	8.48622994397364	9.0130118154674	9.15880710806404	8.82908324405173	7.95021617204596	7.16183808262867	9.58477130620087	9.61828769797228	10.0537778090194	7.94784957770547	7.02494467079215	10.1836493412188	6.79465855430923	8.55519966272397	8.44237930562295	9.39322944668712	9.85311947405591	6.35975093864341	9.99459940239926	8.56297383501591	8.09467325706075	9.95976382975265	9.16715858666146	9.88409178900052	9.99837733258956	10.6440558127578	6.49064135065514	6.06704038453559	8.04642499724718	8.23569732357849	6.45952899983498	11.4191465229451	10.5589750200307	6.98069728786623	10.4238770611779	9.01826713246011	6.02708604566451	10.7295221139194	7.63716233923679	7.94760346091065	9.7474223778369	6.85805165177921	5.90271037767269	9.11818605785762	9.39554724003626	7.60007916205428	7.71931267322833	6.50488860394657	8.72499417160002	5.49947884306211	7.92440849409162	8.96893612996116	10.573760234982	6.27097717232211	6.32852017367608	6.65501200006974	8.64208206371397	8.45439312915201	9.64514469312606	9.18888647114577	12.5332619458846	10.2040700882807	8.62667192259528	8.77411356450222	9.3177235478327	7.51047662124526	8.66015101828057	9.5879812019262	7.77711083951456	8.52253762130236	7.87770925678467	10.701683577686	8.53218168853819	9.56579240014991	9.54122529782622	7.89160020038373	10.5506691374006	8.09644763820751	7.48312949372616	10.5989130039003	8.95280522131802	7.87374058890229	9.26451357895841	8.29895926051637	7.65177680221603	8.99368784368172	5.67036939331023	5.54928461670933	9.47243069577105	7.5062426667661	7.78452353678055	6.86430714039201	8.26510145188693	7.13974910578676	8.37185815102513	6.92696090852356	12.0956395377234	10.6270732460639	9.75373794168424	8.42380196912329	8.40818610956936	10.1852989091342	9.94705273331146	10.1318498011984	11.0467528789191	7.59426251679299	8.60799145769822	8.01986516278269	12.1009261113139	8.36265883214752	9.16342650056015	6.72484599538513	8.72069648949634	7.11172180526961	9.4219487702916	7.53125806564784	7.32055375812138	7.26666531315651	6.46921855477776	9.1553432531063	7.52930060215848	8.62926136386899	8.57021042568586	7.51628133646887	7.97494421083218	10.9118458984972	8.26739214743416	8.23943107835846	6.89575758095709	9.79502356589412	7.87522164259128	11.1221141232778	6.83308619777353	6.40534371829565	10.1593920261921	9.98694981451926	6.94594037953514	10.6183879998528	7.7518397065524	9.26642866593428	9.92087171614556	12.0786707452307	8.04040899161855	7.6560283750011	7.6037232088047	7.39407741194863	13.3187094030634	8.03330796600134	8.17815223289285	6.62119561265935	7.67101531370627	10.5695279627854	6.17426922669972	9.05399503259535	6.46681876307356	8.98738151429955	6.57902569713431	10.0829148228013	9.21783660358345	8.16938914724868	10.0495375911361	7.55517152208426	8.27946032614576	8.52808276414127	7.84176899545448	8.78736519640952	11.1253545079968	7.52014822410621	10.5747357845092	9.90729358744572	7.00855338830451	6.97898194783626	11.136536844029	6.85935480556211	7.5446057433061	9.65954133486509	7.42956261115759	9.04384962471211	9.0877681739505	9.5107996313055	7.67564121388066	10.787290726665	11.511957702553	6.60587658642506	6.91931790576075	8.93541528134823	9.11138432573454	7.97050740659536	7.64905722605597	8.60118494153228	7.26124165182765	11.2352428684229	7.25740373375114	8.32788575745734	8.31877377314381	6.62206859400599	6.82042732553596	7.04199819914789	7.25249148772163	5.96500248276837	8.00382136677275	9.62209932721149	6.50067083048696	7.01517826140133	7.90283922559003	6.77066879271024	6.52767468496357	8.64003220426166	5.61163319829272	10.8452552870065	5.49940830546036	8.56200127171597	8.24555959706478	6.18229221062146	7.0253736436064	7.79155016352811	7.99056453331244	9.04775830685593	5.98300965328733	7.35926599103414	8.41847506826977	8.08118907713575	7.09636511023387	5.61165996599976	6.7333143674331	6.13923040035208	9.35286776183568	7.33292440992857	6.41563211357154	9.3434219088308	7.55299462960741	9.29326916172373	6.94857656739668	9.62929295706441	11.8145484149002	8.57415245529424	8.19599703809443	6.93719546603494	8.15098131881556	9.95683016471888	7.20629054569134	10.4102313534733	11.2332418144092	6.43924357063585	5.62392831505809	7.69882307184749	6.69396973073142	7.85020364836247	7.13818241222014	5.49203097221531	8.97497829417013	7.61875341519908	6.07625511406377	9.18287435686672	6.61338054510903	7.19441845145271	7.14265696996275	7.69753658629877	10.2455079234164	7.09537787728655	7.16488605477164	6.48777543731205	5.68796801932967	8.4246024900867	8.07233886552638	5.80154859953054	6.89403407353713	6.24070077484313	6.18894054674583	8.63192842842926	8.91412314593509	9.83346492017092	6.05569561789474	8.58640555208801	6.28777503312818	7.15107614123318	7.14242801648542	5.9857300107877	5.4925779854278	6.95122380634829	5.50547612677743	8.51461221409298	9.94909264495711	8.4133191860394	7.59026613950747	5.49947884306211	5.69339368986568	5.47871880013411	7.7796215641087	8.17296252617444	7.67529738833149	5.87747637509835	9.90257093058038	6.98668421962932	7.12407790860854	7.12724059398293	7.92439550344712	8.22083107583234	9.23066512854921	8.10124821012822	7.158905640859	6.82620254772677	11.7984192172982	6.28116899152891	6.91384438555895	7.41270669331414	7.56294298601617	6.83087213601947	9.16972903041748	7.99295696778877	8.20927496971427	8.8800519927796	7.13722574775592	8.84763357993223	8.6309472855672	8.46461518354302	5.49706519970971	8.1222632200064	5.61108903369994	6.39609216872307	5.69492939142304	6.64718788575755	6.45886198750144	6.33415931019931	6.61981747379844	8.48828032228002	6.13018734202192	7.51368808643681	9.31047386879636	8.77737357781964	9.33235450335339	7.78751849436308	9.05002506557968	5.81098866355951	8.93531399810234	7.82236483106021	6.9554568269084	10.0428689232094	7.03382820095666	5.49947884306211	7.66881592732606	6.48745158196154	9.63612969357192	10.4445281071165	6.68545231268653	6.57630145356945	6.99592423777646	6.17522485870769	8.0956357793272	7.61034788330564	6.5916618373915	6.99974603961137	10.4888055591267	6.33351426102422	8.08175203818475	7.16780722359401	7.01660184627217	6.92674777629819	8.09788717967522	5.49947884306211	6.12475674177065	7.14350517959867	7.52135249358905	7.92311859253446	6.54645223903004	6.82538338185865	7.04595584038611	6.58731465818572	6.86982063881536	5.49947884306211	5.58195898801124	5.49947884306211	5.49947884306211	5.50075282205709	5.49947884306211	5.49911705943112	6.34245065567425	8.18910916860315	6.65782546929265	7.06143545808973	8.30935825902902	7.93252943551492	6.31699947781886	10.0479492724879	5.83951131780947	6.47158856607268	8.11284890147368	6.69323327435728	9.58398317082798	5.49520718756646	6.68225547863718	6.88061013756664	7.14331653319751	7.35186613564073	7.604539794089	6.31628722956548	6.07112716857955	6.33237685307703	5.50036507766608	6.82211921612184	7.11904179155511	9.07768382852729	8.71877825239617	7.46957695741497	8.60122763401538	6.19230366401027	5.75035977387883	7.13955215271027	8.64847805846943	5.68796801932967	5.65796785263066	7.07570180443058	6.69599691585355	6.08406168745163	8.73408907720651	7.01140529740823	9.14621122641073	7.67146442868353	7.56654982798587	7.35548037454826	6.04462566495725	6.73459270349097	7.78185402637723	5.49718398796359	5.48464414331247	11.4593852539471	14.1943157469851	6.24172727001081	7.33352713256855	8.37446367543635	8.03472921365506	7.61483144860349	5.59982423610582	5.50771015223903	7.44683513620507	6.05327260891668	6.63429164317229	7.67134842183066	6.33869565120482	6.37800211435571	9.90818355322508	6.92602518895285	11.085741370695	6.91688301084455	9.16635171253025	5.50399723504064	6.39251134917246	6.09397538407307	6.21962302118615	5.49947884306211	8.7537768625892	6.30674822629412	5.96561250244644	11.059357371598	7.39951680458331	7.30204014580814	6.26794326952357	11.1063099143264	8.74147718767536	9.07446760358472	8.69938114066363	6.68712766361323	5.61359847813166	7.31506749855173	8.7450007880688	6.45898632146827	7.17596961458967	6.249936129581	8.28982343109672	6.33444430984422	8.15297497838601	7.85542428435629	8.65869757184745	8.45636301582504	5.95531594379785	10.4667834856908	6.41904197387555	6.60122188353664	8.54247443899783	7.80849167007251	8.22107125395388	9.18889318526414	7.64354355445616	7.60128828589075	6.1999871174327	6.2566657209766	6.78473206060157	6.17284693119648	6.86201646801218	8.44270747326151	7.57053745443544	5.48334133040789	6.29269491594791	8.01042868091468	7.64029300954029	7.81240488546501	6.36311405968833	5.61438836029788	6.70664561046447	7.91344954858082	7.71123888571446	6.8620025567804	6.32324779431996	6.15707595075967	10.3889745338702	10.0362134921083	9.42288901873516	9.6316127244296	6.09948786675358	8.15611131881493	6.28722900953947	7.66151351478545	6.40183477233862	6.4409905160907	7.0459866093098	6.03226860424491	5.79486907024936	6.66183300158114	10.6271993339193	7.49275999656929	6.79060692218596	12.194320751308	9.13099363358793	9.23366479917434	6.14984333509069	8.48199786664878	10.1053146735246	10.2405411282091	7.3107013611967	7.17111157722142	6.94794815691743	7.79412151114762	7.37022843342487	7.84057169951347	8.42163205981339	8.87820228713987	8.69690846719777	8.39580564983114	7.99300608931897	7.62517275333159	6.20437303694868	11.3163995511512	8.75891193327486	9.87880586629803	5.49947884306211	9.90644311112006	10.2789929686563	9.84732555639549	6.93492705700566	8.02349576976893	6.20245558689601	7.57767297038074	6.44138475756875	6.1952732984444	8.88253342920697	6.38872042165451	8.0398429677936	8.19531688043168	6.89046373107829	9.10720266083519	9.14832633330001	9.12376876538821	9.95249784431992	9.94423028899987	8.43199419694218	5.72556702171319	7.31268030753649	9.81804050800276	5.50513792051592	5.74126963072043	5.53957255752526	5.49947884306211	9.42929618687188	6.12843397572604	5.49947884306211	8.04507469572653	9.58811035737867	7.21784532379986	9.06504220413746	6.56813651241289	7.04701606946125	8.58958307389605	7.28880798721122	9.99853713258553	7.27159589657722	7.09947764145572	12.3869777427439	7.06730084439222	6.27753031745784	7.48899871461119	6.53826814323573	7.85747879024651	6.97624842525613	6.54139855608646	6.70534649834044	8.862152617678	6.71654363189012	10.336930976891	10.631129997288	10.842054677507	6.0255086557938	6.2700664319122	7.13238431204672	5.69597200317255	7.85540567807173	7.51015673453745	5.85760801401961	6.36363214622758	5.49947884306211	8.04008030522622	7.1872849374585	7.79169229664112	6.23691794287518	6.22388190596602	5.49408526446852	5.49947884306211	6.46108992916495	6.43604986739606	5.50985913589587	7.70237447330016	9.58880045597034	7.08489029580469	6.31844138568205	6.12342097384365	6.38229724793124	6.77684921799655	9.91925535972564	7.52268942692294	6.37978591679337	10.6399477724749	7.06584399732487	10.7190269926528	7.06800678817808	7.41818686495202	7.50529145326778	9.03432439826558	9.01678350181554	6.43282417442771	8.19375014581426	9.36933525635665	8.80914964946375	7.78543275478014	10.1146314902198	6.89280739608738	9.83039455204618	9.31417021963342	6.82945250740206	8.45266379937093	7.40633247230839	8.24721928881796	8.11105289968721	7.70178459581567	9.53871138970936	8.84577577509517	8.05490102135342	9.15296207979205	7.31463026126446	8.57533259820588	7.60354711979636	9.06243046819688	6.03617364275936	6.98583811457275	6.49414442009415	7.88000071701973	6.85663635751496	6.70922133403277	6.10535468386066	9.11079270447059	8.1473946228911	6.86018295751216	8.6566995832902	10.1114045856158	5.90031399140928	6.81923614018736	5.98300965328733	6.1709727277899	7.62464642516007	6.81150996817511	9.80479002578556	7.74577135855123	9.26987466170124	9.21485055637288	7.52512066103954	8.40577146451736	6.54475241108349	11.7917519997468	10.0860850698065	10.5632641655787	7.58850905016591	6.54311985440281	8.38685255612381	9.21038680201328	5.98300965328733	6.27807520824152	9.23038716458294	7.70637214824401	10.7951427599326	9.35303901028537	9.7612441452988	8.1513339023079	5.96139173086762	10.493749929889	7.2560134119999	9.77383839805472	6.97471000221411	6.19690512160034	9.3674421789936	9.13344151178038	14.0470677793113	7.71203141133335	8.68600910136094	7.51163530406539	6.66732715408616	11.515668258027	10.1921693694838	9.08955075689125	9.45021024210097	11.0050762861164	6.2374985779833	6.0602124087419	6.70615754317721	5.72069028879607	6.55060925613791	6.25948054001786	5.87074818647731	11.3488241159635	7.18883955418163	9.25593694408637	7.26467864701506	7.36450521227589	7.22260698965648	12.5767547716588	8.29202639665487	7.93104011107515	8.90631891942854	8.85630802915186	7.0079052931428	11.149361374418	6.09942233500967	10.4522243302265	11.0769971058455	11.892729968959	8.4937956531718	10.0380199109135	9.76123957923926	6.06936622450212	9.02691314198109	9.45574192964809	8.0731177042943	7.52739051869084	6.08241449614339	6.28122857151636	6.43408152693139	6.54665606710385	8.59318391607717	8.16617889600753	9.66079389280283	9.24606640075165	9.9409383768773	11.0570593001117	8.39611263624336	8.84586020184901	7.59069675113405	8.63566110917716	7.31529440446829	6.09570646844337	6.90440254143714	6.59540604832224	8.55444283955328	7.35111177265667	8.55035871920068	9.58562809534627	7.08940266861378	6.78924408504694	9.49149488260491	6.30845459514472	6.83467325962809	9.02555779788455	7.4929565840602	9.22854157194683	10.5238785710167	6.92264138450515	6.612711604103	10.1127229852755	7.18114750268814	6.27120673798566	14.7176806290153	7.01657845748688	7.15248168607144	6.06817944655648	7.48325826688992	6.65438146427786	8.35339727616754	9.11306087973322	6.70465436033592	6.74233982633234	6.66294150456586	11.2510648103012	6.66667989527229	6.38331199052792	7.78625798558151	10.0282027919454	7.86209882192454	9.39175046330411	5.8474397830379	7.01002531353282	7.34957536352884	6.82526794734009	6.57786295975476	5.60593773479378	6.81397492638035	6.69876537215112	5.49947884306211	6.53519894116685	5.81339073939544	7.96486565051537	9.64429510019146	10.8631172091916	10.7225640212547	6.49375872372281	6.14099633712252	5.91527329588768	5.52046707630868	7.59159972281891	7.4326215775953	10.8304205031298	12.0251571270819	8.34588412556928	9.12650863364259	7.71802324537109	8.11467707436414	8.56542364122864	8.09260997792456	8.92307347566793	10.8735335767157	5.65404799687404	8.45467511978232	7.22324757568796	9.4354447260565	11.7420230893187	8.02056416663831	6.536969727214	6.41558409069943	6.94289489444425	7.98567401250051	10.2689178830134	10.5036213182649	9.46085718379759	6.84762675681441	8.65093802505284	7.86483247599661	8.23162907574782	9.06005962257958	8.66466117615837	8.96523604149807	10.3787265363308	6.52634341991766	6.3569765674822	6.12679412119337	8.56222387910114	6.31741587275443	10.0121630543823	7.45921618915379	6.09408722450991	8.74288740810671	6.00805431544053	7.63837798024542	10.2194348725303	8.29924977753837	6.25894397178771	8.35466379083108	11.3597994312404	7.39566623168991	8.06018928235055	6.82620976369465	6.7587086500601	7.25719122251301	7.57526574330511	6.43476188582915	10.8223131658344	9.29547589355775	7.28140854104068	8.75048711961837	6.94235871121001	7.95334994925103	6.04960633014513	11.6860198043709	7.21805411685971	7.90771645721273	7.26202865323087	11.5021716524039	9.09262135776229	9.56464430856391	5.88744318337362	8.3181147459299	10.2137335965742	9.81879589925856	8.63629720159819	9.62625375630884	8.97131368529022	9.07476617709555	8.30174351629371	6.64963917234514	7.00690407326115	6.28571797238888	9.08034132197009	7.01384269604013	9.85275195691814	6.14016907898144	5.99187583692075	10.3260804637371	10.8213026991818	7.38416558404924	6.48251794752941	10.7512570837157	6.50544279044744	7.14926720536334	7.51462079064388	11.3975774024167	8.25470369120675	6.48031282711538	6.22388190596602	6.76466876248137	7.63526816646822	9.32834033601606	9.1793365127567	9.16019961282096	7.96804672323837	8.34620146879898	9.07591698579452	6.37431500298835	8.25664973076518	6.28799129342067	8.96182586450832	8.56165399323251	11.2159094441048	8.07196822428006	12.8509723875667	7.00110476272737	8.90375142725354	6.76067889543573	6.63129061753992	10.8669085740766	8.91699982674981	6.95180718423559	6.5514708585007	7.00973706202979	7.00909874930495	7.16890885391563	7.53930318688694	9.84027398157922	6.66496509288399	7.47991325696071	7.97642072843671	6.94231825196257	8.75249289877882	10.3900787621224	6.79160238399013	8.98686092927707	6.13051305170471	6.05183745964985	7.59638479424349	8.09422122603043	6.0082847770059	9.84655444334716	6.47656968502675	6.29378584442771	9.39653952899795	7.32347471420279	9.90151962416296	8.91341114134804	6.75765112301738	9.61198975775584	15.6777927410363	7.68357512778182	5.8055073960483	6.23958452306183	9.41199005888428	9.56014423325721	7.00561195628583	6.60639798391122	7.98295585819787	7.99154433975521	7.02026066872739	15.6427557451289	8.1054831928437	8.14674007681089	7.64103709531517	10.2719032969727	9.10898076251376	7.87110039128882	7.4339249044283	6.85163863097757	12.3112110294907	8.47629733603061	6.39880435123606	7.03524022935569	6.23860266638767	9.50900881344533	10.7497302210255	6.55001452163984	6.16725158518222	9.12282717401203	7.85516424875515	8.98353523825134	7.90436947134091	6.65790582126261	8.37796421438227	8.94309729051495	8.65844153883134	8.46860388065331	7.39444580170672	6.77300792955503	9.33118150126347	9.34918991063971	6.36269046660129	10.3057314100344	7.03532064563134	8.04927978474811	7.45282782483047	8.18581399176595	6.77163279482981	8.77973254839021	11.1982232950976	7.80623283464273	7.1327305094477	10.0009010725082	8.52801084139947	8.28887355644513	9.4386479237808	8.46115941123726	10.6871373888109	7.26552872901812	6.60111615292162	6.11758425293561	6.20949215991282	5.90281813983095	8.84300024027878	6.68176117998004	7.69494801320868	8.56952932442904	7.78670363914126	7.09540027128213	6.15802808051465	8.78444916643537	5.98262321721978	7.60731754748946	9.89006887900462	9.01469093165321	9.26780316174614	8.81819150299122	6.30076200664387	9.33919543068138	6.77759408463229	10.7962603489046	6.84828302725333	7.03757420917938	9.35794816117466	6.93668827811123	9.73614405320204	9.5221754356483	6.94887930797261	6.30997348193177	8.7987501572138	8.04941417031579	7.97272790203183	6.85380828162139	7.32821180324461	10.9535612995444	7.31070915242633	8.99070764102805	8.29604075279718	8.37851772614965	8.18692255206765	7.1071764703678	6.38043833214448	8.21346112623469	8.99987144173427	9.56098867176746	6.62802966353241	6.53463029804307	8.27569049599535	9.0664661476499	7.96405079500801	7.46088859596372	7.40696595002671	7.56043130656566	6.22344515293162	6.05165711326767	9.35006642488533	5.95393914154076	8.69421685993663	7.8573635694378	6.91388526516395	6.1220700500589	7.12564024930778	8.70729314463126	8.96610862573094	8.14598568412533	7.58146713757608	6.22755031610202	6.31605158278207	8.62016256506096	7.85203556246994	7.34541631521661	10.0209469018302	9.75570479624039	8.25807875796132	7.70823282573835	10.5895020694832	9.11006294535477	9.11187343226066	8.26414409933889	9.69164346051273	9.50320954798635	8.67572230750631	11.1880074922777	7.35039332569602	7.31576128954088	9.03568005463952	7.85977747906132	7.53179583189466	13.576478883364	6.52767610437974	7.59822485216697	6.32833482743862	7.57580927668883	8.60544054058754	8.79547714348106	7.48056552971791	10.2614418924989	6.64639486934133	6.69035332470332	6.71162945173248	7.56844337259258	9.84545399924313	8.14556642950513	8.74805918730253	9.2438789688529	6.93884594504516	9.01943090816322	6.7916726696568	7.12925625378799	7.97163632902081	7.89452714608283	7.84501340405076	13.2996054165924	7.00253659925999	5.98616538610373	6.22879298810766	6.69636117941164	6.4044988147585	9.44312476772345	9.88172947396079	8.52502137378167	9.40668360988312	9.225426096589	8.72222343009787	8.08834937554936	8.02033322279455	12.2040236005731	8.90105150648465	7.94049816385398	7.63093736681679	7.09952089906943	7.59269134673859	6.98501351818936	9.43064472626387	6.68802630816904	9.89845445767036	6.88995487962902	8.67422902037487	8.99569678617705	6.37073118877016	6.52340062124325	6.13890713932933	8.98434194828021	8.75605306140592	8.89770693551486	6.46657250952408	9.20086157307025	8.26944160232651	6.86153759881362	6.81490758093539	9.71018548276613	9.31312644020501	10.9635663463654	9.15436425437994	6.01207731374044	9.09375283608506	7.19547771300202	10.7599654634818	8.16902227787191	7.47184243814192	7.104939360793	6.32458441151168	8.00498712066329	11.40439635486	7.48614717682064	6.77708524720647	9.83273725805566	11.9913334432141	7.49785935339811	8.27784371694304	7.40871957874814	10.6066411763187	8.77896487776017	8.43716477697908	6.08098423050437	10.0361511770054	8.96173324532217	10.418533082341	9.88150607147337	6.89647622906138	6.64407764592796	10.2381289024763	8.08165401850852	8.45006607069877	7.63009603008432	9.03610278071678	6.95692428691016	8.96307117767274	6.40009400959395	10.8222482375424	9.40115150279587	9.54804710638753	6.59896346928605	7.8232288305007	7.31669158192431	8.508089651332	6.96903848926286	9.12624650614427	9.64894398419848	9.20126948363535	11.0358486282547	9.22275595134666	8.99754615239402	7.09952089906943	6.1745641327632	8.69882131481337	10.08982938958	10.1774739600588	8.21105053885768	7.64320393622786	7.88333270492063	9.4723121372579	8.02370380049521	8.89148686653209	6.41985759504307	8.29495136742658	10.287420991729	8.82935791204908	8.66254904419807	6.80923693310689	6.65804437058973	5.9889862987488	6.30522131438653	9.42894347629279	7.5170714692227	7.05797411428568	7.8596113436743	6.89804848888271	6.9058786996874	8.63548445304595	6.1742154019466	7.78776910028685	5.90333910001616	8.06331705677241	9.2016530722173	7.71138249751147	6.58904319940639	9.09125209388361	11.2869836426046	6.39962801862224	6.02186189219308	8.70177545083756	8.77046136822019	6.631546159216	8.6136154124251	8.3604855478688	6.5876529333385	7.46963900940851	9.77965948384391	9.23725744224382	8.93165270900923	7.42078342724678	7.61758825166697	6.60286616476992	7.80360969810855	9.79415110037712	7.74840702459115	7.81877260290842	8.59943837145977	7.01708259024964	6.22411614082838	6.07984919270796	9.10971176016236	6.77129634004173	6.01514197214532	6.49352550638869	6.89928426846443	7.95735057689987	8.03914859028954	6.09368325915446	6.80706637269907	6.99494409386075	7.30565961848229	6.13460561101928	7.98373586106286	6.08856374986861	9.80565144928038	7.18973646876076	8.39683961228229	7.05840071848684	10.7135150434342	6.27694546245636	6.96797449689941	8.06988169327079	10.9090307585741	7.90929407861469	7.19765201702471	9.67495877725823	9.22620928435075	6.15278390042175	8.26289874818105	6.6379273166158	6.92196753613623	8.1453914880253	6.25146941927614	6.53717759258059	9.21975002289523	8.41835035239995	5.92037434443155	6.69530873863973	6.92426903566099	7.19063780221714	8.39003367665409	8.17696958450015	7.31963310306444	8.60311219788127	9.2047448822885	8.55856207879314	8.83744462641266	8.99539158622539	8.08780244621005	7.08086786452641	7.4270503596445	8.26230565886118	9.50238122068545	6.23892511566427	7.8338517517503	6.20922884295976	7.96503684021068	6.81138564563385	9.7901750396882	12.9379397780091	9.26749885796006	6.37072080415008	9.6218552687462	7.40164156847021	7.32009490787257	7.67819777062535	8.57874033412104	8.66352736755736	9.05511950492807	7.24980241930165	6.93276990703338	7.39882639450171	7.27222322519418	8.37526127499995	6.06780424330226	6.49840698771177	7.90062150047904	7.24292585837876	8.52153015793541	6.28206442012975	13.1107480508462	8.99074024570536	10.289205566299	9.93730953116378	7.77941999425015	9.19020141120048	8.9098996989947	7.58905132854473	7.88357980118425	7.72372109035696	6.86398802026265	9.20146564684049	6.42617812496217	6.46630846762748	9.01509618759189	6.9861849215976	7.07710801875711	8.18420482614916	8.26546336388278	6.94817544358792	8.89899296389222	9.59476142932884	9.92698244280565	7.46982486181091	6.56682336279981	9.00655910698756	6.08489387095677	8.71865795573452	7.22637944624141	11.2846331213698	8.65925960706975	8.6321559232283	6.31625584445989	7.08339989727754	9.42474949240576	10.7703843791971	5.99220796118498	8.84667628586047	5.9889862987488	6.71495213879609	6.63444559364787	8.44303707235633	7.94456117789769	8.58130350282078	10.50520017003	8.19936542070571	6.11219648778552	10.2422842004834	7.21390455721556	6.06259629297736	6.99018571533835	8.18753800281432	6.38691598173853	11.8176398582389	6.86983687788184	7.01951959944994	10.2540645918111	8.69955666164265	6.32124714549971	8.13989499616191	7.67100226543239	8.67027500094017	9.41997228168907	10.421674068542	6.64682443842572	7.23829006864577	8.11661958225264	7.04410458922958	9.15179662244972	8.96565831089952	8.47300755848086	9.8885430379577	8.53145838854001	10.3835537077094	9.55498346954809	9.11409191939748	10.7942305320071	7.47563179543631	8.05336723092258	8.12923517644301	10.7577297043569	6.35284312844493	6.4655307164647	8.3058781324475	6.49914325862094	9.87969517605946	7.32295816514947	5.96520135786474	10.319453627831	7.33474129172183	6.64806655389439	6.24259302850755	9.98717743680397	7.67550743676611	6.44752098201597	12.8738643477633	10.1803588296723	8.97786585063442	7.68295909424542	7.94930643926729	7.61110169475083	9.36963663322943	6.93270194695932	8.60047040439176	6.51528566864645	8.09634445293706	9.05785689446803	7.61303072493333	8.902153659142	7.51046992840256	8.45316419849577	9.78015682168326	8.49738755912719	7.12732863064931	6.13923887238362	7.77802132380024	10.5642175800014	6.24399569521518	6.42059508363632	6.21854876821027	6.95242049138894	6.85681949296447	10.9585869063735	8.34524181632806	6.35795719076858	7.45570503174133	6.55198408147672	6.17047562247407	7.46287943720484	8.24724831502929	5.98416210164315	10.7321745559698	10.5279849748965	6.56849745168887	7.92554816191862	8.10683807309075	7.97903676059816	7.7232329929793	9.58006074313248	7.87004906121035	7.30561229021718	7.64009272788967	9.41912049364044	7.33409507485849	6.84937703336882	7.84430109899768	7.84598944709056	10.0392257263382	7.99726505957619	6.21132663509605	10.3528755201442	6.73721611036124	8.39926985297843	6.42713112636879	7.88825557566082	6.12071482867282	6.70541311720567	7.36848611558641	7.07781386910674	6.2458819486297	8.87891065622504	10.0878858426139	9.51103792499772	6.94109768662577	7.14723949336707	8.62262594238323	6.76329470270974	6.024336341668	8.06122099835427	7.74730055001625	10.1848864330526	8.92683063679273	9.36309140079203	7.86758698664053	8.36816405919392	9.48616337312658	10.6161548121548	6.12068845031799	8.00914581847486	7.27165351286086	9.56724448799512	7.91380047490914	7.28217075682508	9.80102642297325	8.17716984222472	8.2814960808671	7.23017332420623	7.52655504235438	7.91291144407479	8.4105625464506	6.7246631543263	6.2123526587797	7.75344493767339	6.46287230921962	6.97508287914456	7.57574454386534	6.73355737679764	6.20722627170523	5.81372575186706	6.31087727281525	6.88331566956666	10.4780005029689	6.31298572263006	7.76391326077397	8.0709976455457	6.51726135590124	6.18349395504824	6.20235675096471	7.12447981264463	9.68620215622986	6.62889072622577	7.75577773154453	7.92322515568117	6.94956694842684	7.96540768015134	10.9299063470669	8.67154308780873	6.64555150379781	9.28695251013563	8.31750848443664	6.571300967118	7.65716177854311	7.35351580295183	7.17060383582984	6.45784860346391	6.61853752052834	6.59385670249329	7.16165844783478	7.44556361795234	6.51939947092833	6.13409207628362	6.71079572193948	9.08947503931159	7.34736256764835	8.2019050952848	6.77103749144028	8.64748277741297	8.43911011402313	6.07729997224777	8.64650546385899	7.61559554288289	6.1297281359919	8.73478167187531	11.2446424852147	8.10037384437334	6.06507290916442	10.4989230905112	7.39823397882286	8.57265223383009	8.85454695674417	8.48547404406921	8.22875974342974	6.04179555158131	6.82583310166128	6.48743219677375	7.65732197398754	10.354675608888	8.97102005248932	7.01933848135464	9.19370803353946	6.67796096397568	7.74790986891845	9.92220271333744	10.8442874688654	6.72812975090807	6.89902760617048	6.54804396557172	8.66033350572814	9.08102238806721	7.9855165133874	7.29638037900416	7.01641179061644	8.56211001414362	10.3851471604081	6.27635081688905	6.99764449932958	6.91463943842339	5.85835588584304	8.04367413787127	6.3298224109308	8.71895813437134	7.80824166507032	9.44505283849969	6.89258826056172	11.0167717742535	10.999717384099	6.67328470817599	12.9897734903112	9.04201798211299	7.17956950325722	9.41859151731882	8.89968964433498	8.55955630002013	6.503130636491	10.2673867532385	8.05230028140833	8.32132720898631	10.7633519651363	7.32778379752054	6.2068570284276	5.85454236413801	6.58839901885949	5.5043500753736	6.63986178417039	7.66220214025458	8.19446848898712	8.54745032235423	6.68847524754416	9.58941135203058	10.5830907883486	12.0279573477909	7.88947134627471	6.42977140488218	9.82400143406498	8.36461651819779	9.36063278304212	7.80662495275182	8.95295090138647	7.75661109192463	11.8405566173926	7.61955778092376	7.43208237937605	5.85835588584304	7.514025755792	6.38417385234344	8.82201702640542	5.88193287739636	8.19265675263904	10.5323236663137	6.72415833299631	6.71489120797531	8.65600177728936	8.5888583951973	9.53898551091999	7.33343513188001	6.74776790126965	7.49328959850187	8.76150868712019	9.09466920194289	7.58049171147123	9.32950107695517	8.12808107036996	8.08276988800128	7.46128708742586	6.92491520882425	11.1166171191353	9.1801321459809	12.4416339985364	7.99135163734352	6.01850641379876	11.0381085843558	9.03994560230494	6.45150171018546	8.61361122846918	5.49947884306211	8.93660243330018	6.2360309786919	7.62363894794536	13.2882016529096	10.5939324723726	6.08410810994421	6.43483638566079	7.43076400999879	6.53072136643192	8.02109006862362	8.64616129927503	6.54348827288742	6.21877453701267	8.51563118215757	10.4788894325262	8.89300463617371	8.75269031020475	9.25334533796784	6.24895290475926	5.66763854419826	10.2994275206537	10.4625503308242	9.91368851633879	9.37510432426395	7.00864521601058	9.61638704586591	7.23998010315773	8.12892841675592	5.79601368006963	7.94686424303348	7.34769591505428	7.05269569014186	7.16707044455641	9.0819059336128	5.49968037812278	7.24015929525513	6.68058131397852	7.33081180900086	5.88188286613325	6.39786946220487	9.07807275208586	7.4176088574435	8.87568124655042	6.53676701517788	8.07202138288835	9.12455020998717	6.9580996068609	6.40229261352811	5.99220796118498	7.1125214044704	10.3835203996064	7.64881668466146	8.86030114514993	7.91263983382726	9.04344564760986	9.44080953894708	8.52068960628276	12.4141060311923	6.86906781377432	8.63671850204348	7.1202288091303	10.8716860557342	8.26212262326241	5.4980537215675	5.49736589700091	6.23247777282622	5.82910403841285	7.62473691324071	6.12109458578391	7.38642933486491	6.19255453644084	6.35014258436334	8.37944086550254	7.58748810954482	9.1828577170238	8.4061820995738	7.95542682550999	8.91230307349224	8.89624048243411	13.3470027467523	9.21614682270825	11.9393494194487	10.6229498343376	6.60069689797911	7.09672155776034	9.34008249153535	6.7829416189817	10.0796292275264	7.95630088355716	8.8008285502771	7.56116247858399	10.6761464409963	8.40143847292788	8.01381379914459	8.24305997953638	8.65312580466526	7.94673329735179	9.27777117137998	7.08544144377142	7.43157031027375	7.48915553602173	11.0166477689744	7.44150893837786	6.93032052741639	9.05259557207257	8.93695287666347	8.7179006944816	9.78361006192772	7.67400906946113	6.7208780928	6.18132544550329	9.33082576771867	6.7047692015231	10.4666876240371	9.11534448067083	5.51526306835756	7.08086896283011	7.32800272553956	5.60057595786738	5.9406139620633	6.12672266046144	7.18442978219053	8.57851472302587	7.10490258430325	6.99507822557331	6.06033688611836	7.77203035504472	7.05588584304314	6.81606627827439	6.56167349079659	6.15583770643842	6.86904092085612	6.92005632129287	6.61806421925591	7.25985398252189	8.09489690502251	6.0960704652946	7.05635496468056	5.5016932539817	6.84951989565095	6.62788364037116	8.93136303791402	9.29889634676847	8.46879692661183	7.26297467277634	8.44858672440509	5.96491505422304	9.85268925218537	7.64463209436863	6.06826311141015	9.39719543244243	8.43284699244327	11.5466065656071	9.54956065843984	8.24878896375593	5.89774627049739	10.0428730197193	6.71394885616682	6.61516019631138	7.07429554206402	7.76218367529515	8.19010568613928	6.63817674136526	8.20958864157901	7.40408686443575	9.71669919547354	6.05853285710231	7.1356900995567	11.3840701607184	9.72550890308579	11.4367296493037	7.58124650713609	9.59038306895535	8.66486922125861	9.31447928422814	5.98477093761104	8.18602633366717	7.30960644740041	8.80596919443924	10.1373323443917	10.9534709019808	9.30008807677344	9.73911329457642	7.41581314171341	6.6168822831739	6.83840262101279	6.24462988065669	7.45478205682502	8.41124693676452	11.267155000753	8.33095142829882	6.24294662430172	9.47064582865291	8.73173686273033	13.6486986743863	6.50455854122753	8.35246299509552	6.67977847572134	6.86993412577926	9.5291420718343	7.80577318806099	9.33987483608122	6.67304112203961	5.50635105433593	8.21036100643266	8.29352047674231	10.2222540714144	8.07462791927331	9.37337135504363	8.64426118822731	8.17516936650095	6.76263229960309	8.3921031971162	8.93741327411305	12.381434699465	10.3153372778876	6.7604944004873	9.12074347804598	6.58659805300762	11.4185746541232	10.7363586283373	9.2845427416413	8.10674248806171	6.32902396056292	9.75438112382218	7.82505199766023	6.41982311567064	8.02829132897021	8.06440824537858	10.1725950762335	9.56244749424331	8.80603931157764	10.7603595005194	6.18573006391948	8.22940276525903	8.90603608199905	7.85200955821507	7.61028685924528	9.82927803203271	14.225198562064	7.64327672207936	7.36655713118294	5.49947884306211	10.8026452741763	10.8811013526908	10.1154729993765	7.71022831077868	9.29819181191989	8.79653536812132	6.70908848422905	6.24764348531066	15.337535596945	7.18546718865512	6.62615717105828	8.56488182987895	8.47197509309553	6.45888867352569	9.06467649739329	7.76943086615556	8.75234385991243	11.0409972103556	10.1767579954783	9.49790256671176	8.30087065109566	8.73993869037079	7.14527722322657	10.3965774360237	9.576224483201	8.08482915942758	10.1373953534423	7.56114927446964	8.77253997070166	6.74376290744778	5.99293611292192	9.86126376375834	9.45178473765383	9.88637756703545	11.2289266966214	7.68220944715049	8.61817446651322	6.57374117413949	8.29867722212866	8.03887074322011	6.31263968340881	6.71086112297397	7.94523701196741	9.2904319318822	9.0997329525579	7.60608317391302	6.42252767227059	8.18502600476126	9.82150149897222	6.22107436757865	10.3600693785003	7.59064595895967	6.54938740437859	6.30993550211388	7.61553924687746	8.31900720969381	9.40762213038423	12.0035840127869	7.33529488314363	6.33077176093722	7.13195734418965	11.1682414208497	8.33980999161899	7.10922273371824	7.81363439982739	7.49165773954329	7.60443281334218	8.39025715223908	5.98024176957831	6.09137184939199	9.560579793746	8.37553259383129	8.3686454873205	6.94543921704412	9.06329084257071	8.53905848991996	7.08349647015736	7.17459803912156	8.8472166893145	7.73098292817286	9.6466751616106	12.8858549262701	10.0097109618896	9.42480727205715	10.3767884532425	8.01149404702471	9.54574659434107	7.61868472067028	6.09613765595164	6.64328874767987	8.82246031314335	7.89020050368829	9.47885567354563	8.69130509291162	6.74217262319221	7.24557695265403	8.10910138096485	8.40572629445089	7.56574035215763	7.4101262508703	7.73366306406323	7.88161632845518	7.64512987006131	6.40413693944774	6.32065908594643	6.28742911438251	9.35130662426563	6.67436763776236	9.64442717036398	6.89387665297381	9.12180879670582	10.8077335776698	8.12957297144422	8.36230147944441	6.52741176632847	8.7400256200488	6.13474824599465	5.49947884306211	6.9746321310187	7.87671462623012	6.80058750253269	6.94659118471768	11.8659845383994	5.92694864777228	10.9094171335006	7.91912232737885	8.94458538267395	7.13575417529105	6.56453433160489	11.8701999970673	7.58905768051689	8.6432600116569	7.53404190451365	8.79885924260329	8.46491151180163	8.2823100192875	7.52498120787298	6.87785076956555	8.2153007074549	10.0962132165826	6.38213871501306	8.68612869449298	7.58510052467388	8.93277920526322	5.95306802432798	8.88657013887707	8.53379978559678	7.10189097670013	10.0759864134652	7.47446631557021	6.35900005939071	11.7906124022053	8.02247750390932	9.11999779084536	7.12849011689522	9.69880647045567	11.8883339886551	8.19534240405481	11.5195159108154	7.32601686885028	9.73895413793935	6.33219844067391	10.7715742551371	6.05746590593275	10.6406131011806	6.11221549404766	6.25748996477888	8.96901161504926	7.88453302826552	8.81242143235004	9.43050114499482	6.44801568236759	10.2660541846602	7.31656206218685	10.1592374143543	9.43269514095476	6.00932483211026	7.48817602711764	7.78607234069512	10.7583024340531	7.91938577694985	6.49289472983941	9.46129229530319	6.57639595890439	8.3098112818111	6.53120035339358	9.65330890744073	7.92745665852179	8.49445914106466	7.99901902128634	6.45988654995403	6.66622277882721	6.35186121652702	8.37700821320301	10.3625361701092	7.65692296287612	6.80452350019817	7.32622997000303	8.70901041929592	7.66712422896301	7.05134677752726	9.55838699452588	9.50508813628928	9.42929817370965	8.1741337048328	12.1687475532843	8.97534763628011	10.1318517289241	6.57074850249219	9.72667230988435	7.90606741142225	10.4147576844536	7.8448956121334	7.88788972625541	10.0123973087132	11.1520515447991	7.30741150319308	8.90018471506382	6.52262772386724	6.86572748591137	10.6370755894411	7.35166184675712	9.26332748553253	10.1945890943012	9.47900976864623	10.0263750331523	11.9064416209838	7.2909947395017	7.52915424858005	7.68882825874236	7.99229218612976	8.4133553388422	6.25373965754371	7.51234447408425	8.03191822466115	9.72288210876597	8.75166770281704	7.28176690653764	9.39723199664907	13.6998988611938	9.80689644417362	9.57093120731946	8.79860539050216	8.7779816664026	7.32883279824311	5.93627608800393	7.18845136887991	8.82930223847798	6.15330547523176	8.82328058194356	10.0999288235933	7.9667823706961	11.3503273882008	8.43245314325873	7.75880060758844	8.25143485436067	9.08851144839961	8.55881690156246	9.32591107488894	9.44737793972842	7.63349498581983	9.22642597906434	6.20474121560796	6.60635109084728	10.7893186220452	7.36148106873291	6.82527470830467	6.00245400450856	8.90396139145633	11.4231250260611	9.73709265818521	6.98038572985356	9.58728653673076	9.64728391341381	8.01651228287926	6.58562722182184	10.4960851388192	10.6230722138334	8.45426677667256	7.98118052749922	11.0109091942785	11.0478296870781	8.35540894807366	7.5913705512599	6.76356830852747	9.81613983983687	9.36619114423271	7.27421246401236	6.68231148926899	8.42905357892301	12.5120321427425	7.90260354872876	8.87900687716159	6.32014545243769	6.91775520244008	7.75877631329594	6.94959617834184	6.25008405271642	9.99861575727092	7.16764801877985	11.3164313454881	10.7340335958257	8.54727133518884	9.9531927096819	7.79134205665211	8.14636213445465	10.169836529133	6.38644816386858	6.35850406539584	7.71213368827942	9.37001052405649	9.25584299979032	10.2424687033432	12.7247746978094	6.15278724807005	6.24595675298925	6.95992097007499	9.21269836824133	9.20164594257022	9.90576094966529	6.42236010263344	5.49780136347897	5.49969474418168	7.66245493254529	5.98008157719147	7.48963067220122	11.6319924132521	6.18607462108952	6.30394465665711	10.4466886430988	9.4137332366062	8.64059604423438	6.76319057096094	9.18938185152357	6.69552187695823	6.04920965658507	9.76809005436779	9.7275528567681	8.18714549034455	7.77395137701727	11.9322945454627	6.19297860602521	7.25166006966124	7.70808048681643	6.24252899962348	7.53106275115889	9.9460314356572	9.33598428383504	5.96433790747866	10.3293456613688	11.1746278502258	6.76504978099935	6.76139077177729	5.84985245989414	5.82290712878925	8.1077535580586	10.3860805466901	6.84832271234644	8.16887323309066	6.02953994449822	8.96393803235527	7.98842933756052	7.42271009799085	7.932874485966	11.4361465454012	7.88150484143732	6.75756930604711	9.02039475163775	7.56634837700946	6.99254213373035	6.72203446792793	6.50960031071107	10.5731240241339	9.81298624514124	6.22304726762997	9.63137281422526	5.99220796118498	10.539637934274	9.41176106192727	9.77635299845494	8.37480672101572	8.05382218454263	5.9763883242207	8.04827841340641	6.43679155107641	7.40502886488309	8.01768639456037	6.66509674432805	6.17574835052394	8.29421005581391	7.69113457031348	8.30512594900473	6.8037770339183	11.7078523816055	8.52474938441564	9.06503638638312	7.04657418299184	8.8202140521962	8.94803763151495	9.07862019007534	7.85578442846742	11.5581309979317	6.11193643877511	5.97945854019325	11.0374862338414	13.1798683644327	11.1263125410308	8.24158372614336	6.40120540856286	7.50445421533909	7.97902305200654	6.25776527883483	7.67403421897155	7.75952039281484	8.88717659570036	10.7810418070704	12.1446298688581	7.10424384182845	7.43658486281337	6.28055246558001	6.26794326952357	6.10143158750712	9.39351549243585	7.67003818931042	6.40794028359883	6.36998924236161	10.309533549473	7.78881320816912	9.3436533265395	6.87733097003635	7.36370027408699	6.82433394863213	7.17119927956844	9.19697697311399	7.43403860774748	6.8143444885518	7.31161156131733	6.67651552080672	8.90209750320125	7.78985337541258	11.7944819593126	7.91224978282201	10.5709808104258	7.64669902343826	9.4035808302147	8.94919641684422	9.62531913002069	10.1880135562807	7.87681177868142	6.67615307887994	7.32400674027285	7.26930080541428	7.38949468862588	9.60074986881477	5.9784144464795	5.50233855594949	6.14028130814142	6.35349245552143	8.25445485234385	8.20391554832474	7.62376367849249	6.69346001678698	10.5299530983854	11.9521016865627	6.41775642953031	6.24253561025247	8.83912674108996	7.42172777374305	7.60201912169907	6.1337155809503	9.51314821827179	11.5122992688015	8.81925871788131	6.92630031311043	8.5116833359761	8.10255991577089	11.0905581584	10.5555990130545	8.29115154243153	6.22774049762392	9.23506693715636	10.1776650506328	8.30399244315698	9.19627376141325	7.59787180392745	7.55975669757286	11.0123859498873	9.60148805166519	5.61504109377861	5.49947884306211	9.84914559000392	12.3050432134797	6.62038231963094	6.19255453644084	8.48720328561703	7.55107505619372	9.27232473508533	5.99976374471369	8.30491107750741	6.29207365607689	5.95468092985167	5.68070764117936	7.9677434302546	10.2093993142298	10.9130999656714	7.97809588841196	7.80886196758988	11.7816643595315	8.28272615126001	8.77327724539182	9.09058466266079	11.7000134705392	8.34132312081739	7.06946702794548	11.0437723850448	9.37408868245592	9.22727393703238	9.03361462704715	10.5856853206884	7.76867196487735	9.75312520818924	9.05919262618247	7.19400147772991	5.80242401266199	8.19956930935184	6.92542916379714	9.13265415364765	6.89323191162692	10.0463735505235	9.1468903449595	8.41339873589239	9.84003471482722	9.76707654420139	9.21036319132947	11.4704014267221	10.2408721144619	7.24387813010199	8.36997274865664	6.93106190774913	9.24975604567697	8.0278127526124	12.0654090768295	9.4280895064525	7.96651542139157	6.01658707873004	10.7517185445278	8.13376326706432	11.6997090036021	8.84590392542523	9.58644878077552	6.15690396981702	7.72307656079652	12.0632889039347	7.01650059617621	7.47764721496463	7.2914867563588	5.96605228778846	7.98686546044795	6.65083246164495	8.52594637604883	5.88523440178479	10.2732512006819	8.72744832306083	10.8254409261088	9.81513894255423	8.0904332035077	9.24483883326535	12.2932628315158	6.71767813013296	8.1438015830192	7.13922153171095	7.11189353858248	8.16322864553477	8.17111019553513	11.1438158274147	10.1333808762773	5.99034662701315	6.98046324698789	7.57506936210987	8.8239799795355	6.37404831125422	7.07034342809647	7.2135811855532	6.50201564034842	6.34562045430381	9.38325741176261	6.93953947086808	6.10758898644872	6.27097717232211	9.50256328937706	13.4510878937938	5.82813355979054	7.51022629573757	7.39530413591671	7.62888918407577	5.92538469866456	6.14358883363473	6.34756121931127	8.13004535927244	6.35460664791414	11.0825810730529	8.99021771935415	9.60724748662019	8.80690400402728	7.58241900530481	6.33242380787954	8.32535199027159	8.3756229916908	7.75544997341851	9.05352667562871	7.36208653262871	6.84962772326229	9.58647345288069	6.97448073387248	9.58335903247382	7.15864682720383	5.92694864777228	5.96030251106328	7.2794760797622	9.92761723942782	7.76451436408704	10.5502491071473	7.17032234982697	10.1874538587906	8.92152432940955	7.64901568999446	7.36786719715591	7.10902833046515	5.49551833737239	8.44818670449419	8.33597028605758	8.47104551579937	11.1654814020073	6.9945678408252	8.81480508621815	6.52177099320956	10.5804578485652	7.34198966007672	6.811870916836	8.80486477602514	9.20758637963589	7.09108607393491	10.0334147887582	8.84883864312792	7.34999661009438	6.69053778881893	11.0908061181625	9.49468614280812	8.12339969724567	12.1576919061092	12.0278386831589	5.49947884306211	5.50664018461285	7.10808705309841	5.49947884302063	5.82910403841285	5.49947884306211	5.48804667114317	5.49947884306211	6.37072080415008	6.60056158405338	8.81438027729248	6.21770296133764	6.71777995174727	7.69863897507593	9.91690971969209	7.08568468793815	9.46900417639682	9.60448374024453	8.66115220116775	6.33399412655037	6.26771793730623	6.76252044218838	7.35095291366742	6.24471909337604	8.61898689942153	7.80620158714988	5.48365241144408	9.91657879687302	8.08876132684911	7.16144387310152	8.60357202690414	6.24328229569506	7.80576992379224	6.03202758020758	10.0125002370959	6.13729168523998	10.5943989751601	5.84938358278822	7.53985821228043	8.39419601054843	10.2995333804808	7.24002740003799	6.50531934561941	7.30475286380654	6.96278617391102	6.23277641997705	11.2789176950728	6.69764294584292	8.16973872139091	6.50411599532924	10.0851799906632	11.369429529504	6.17709371680074	6.48173330113878	9.13501650262143	8.37352173776071	7.38693757264608	9.82887796410193	9.01773614756443	6.98498898833714	10.432817732083	6.24757926764367	7.48392776780484	8.46723167495922	9.00743202665749	8.84979920115723	9.64946170915753	5.6822242773797	5.76699817542696	8.47620072544287	9.83606435523314	5.99987087214486	5.8474397830379	5.76699817542696	9.71227153903857	6.38304897103003	9.17445836424049	8.35019847890253	9.84341604446298	10.9187116715541	10.1956318272562	6.48127485415598	6.43252251554592	6.33211533827015	8.57785071276466	6.6254498965848	8.02418484527167	7.94632782878322	6.34364573942307	7.68329384775086	9.19444966661664	10.819590739863	9.22904186995563	6.33741867858344	7.29610495259716	9.28430045551582	6.95377396391528	8.00476961217682	7.52482168943472	7.21184148133275	6.04872356389555	14.4471125936994	10.7695693990206	7.09380836098764	8.26510145188693	7.73964626205726	10.8944161711023	12.8828258172646	11.3368521120231	11.1665454566177	10.3763710655048	7.9993110481614	6.96181859408721	6.9308049886808	6.2385768419376	10.8263830601485	7.94737384336201	6.40238519838018	8.56554609756177	6.84195632010771	6.50333909469455	9.55236329580764	7.00374760530908	6.36766864023426	7.81294695233067	7.13129170632638	9.25355945426878	9.03658867125745	6.51345545626261	10.6141408683789	6.77468732568668	6.5709897903277	9.50397525439521	9.30092485558657	8.92292460542229	8.11332072416083	6.01542743762536	6.76938895995494	7.64547089124532	11.851082564646	8.27030058839526	8.72098387148368	6.34504108961198	6.03045292458223	6.24349924068459	8.40972571720271	6.10315560816921	6.28195082102042	5.47931973457321	8.34118897685018	7.46471362338365	9.93523870529476	6.0814333130522	9.20576649061435	6.98758488907692	8.04818131745087	6.69124043376908	7.49556482724984	5.61165996599976	6.68939901005915	8.34274188729183	8.6367034726148	8.14470430785496	7.42341934312049	8.32131049904074	7.94486083010057	8.13400902684719	6.00646908217318	6.45250750643175	9.50557719449316	7.48359249697489	7.33948463247109	6.8528171497687	6.63467342296409	6.23699218232086	6.45658982652126	8.1638215691654	7.73736491747601	7.40061879495363	8.22449552333169	7.37755179255502	8.1956139191633	10.1348520875968	10.0471818255875	7.83186889048808	7.31538729194758	8.02562725145428	6.85003012622886	9.50940937977648	7.48708248301792	6.58398978636637	7.57213114250828	9.51129232888446	7.85843315692278	6.93637730377399	9.92660514858941	6.60153972610814	7.72260198990072	6.4203797745758	6.18452050290953	6.0082568641732	7.20644685191941	8.07387050541641	9.40260789136745	9.30987505638436	14.0964939986783	9.68202279323615	10.5984410265086	6.57077122245301	9.08366944378229	6.60101754790495	8.40873821823561	8.24118225197998	8.68765085415435	13.0068686872506	8.20579128502226	10.2068029949593	7.74430106955597	10.227552599352	5.99034662701315	7.43241119015893	8.67658647229259	9.15856085036657	7.69196588256313	6.83508480400393	6.78922368063215	8.9761855824866	8.74181953854528	7.1217404211906	6.63857247036379	9.89385712291049	8.67962363075345	10.0805688461454	8.71938233845951	10.6221454931308	6.46433275169552	6.14007866911021	8.95598121947426	7.97422099616097	11.8024316679377	13.7659858999236	6.08213356577726	8.10148530003546	8.46097525006297	9.97521197914537	9.61745030397194	7.97437969625286	8.98457612137204	5.49947884306211	7.49590370886749	7.52595112219146	8.35008232032746	9.4600623685711	8.25969887445825	7.16919016437581	8.41451645348869	6.44181544894445	6.66216162463469	6.02953994449822	12.1220969633863	6.421878901652	6.23985953505971	7.47084765177992	9.50188126955103	10.2244121101195	10.0644988032454	8.14997566706934	6.01768843140775	5.49929853568347	9.46777929973082	7.19198290421594	9.6742174808839	10.1978357525718	8.36221846873903	5.65352493623433	9.00860926149617	9.35947257159472	8.430851809515	7.46528462815076	10.3523643003994	7.82170062836272	7.86547948076612	6.40161590568012	5.84252946717567	9.47371877961397	6.39226681051599	9.22543691991388	7.32468653255366	7.50362251945773	7.04356026869834	7.72914551830768	6.33705287553602	6.64116864895003	10.6964810026057	5.49947884306211	6.83603375998031	7.55238962623195	8.52082394283841	6.43226734798173	11.4245819897385	10.1951405273015	5.91522535428886	7.78900594414478	7.08196186295884	6.05909457788	7.16939470218301	7.85367493233265	5.91707181811232	5.61600521288903	6.39251134917246	5.49947884306211	6.66979790574996	10.4219244447814	7.41540454705089	6.22743154480622	9.594457137171	6.12790875674508	9.55688665694245	10.2636205765242	6.31888594227128	7.00297745130267	6.14210893951514	6.65648147117554	11.7429516379507	7.95264893634826	7.81152651623289	8.38205261043596	7.23460499725995	6.72527095761404	7.0810132259282	7.8551083599503	6.41173348650421	6.25299388319816	7.97951019348137	8.65038188085739	9.29108072561909	7.40844082911016	7.61011511094177	9.43464098773279	9.87811225778297	8.53659993496281	9.40441530553034	11.2921393665926	9.97723851058806	9.24817929728698	8.7404369493511	6.27635081688905	11.2795567516365	5.77920964932384	8.21894981783884	6.27097717232211	7.3661562330849	9.96541161300724	10.7828393266061	11.2366764401418	11.1025949261091	10.3443253189252	10.0349669958091	6.40726310529231	7.1459899076185	7.13141531175693	7.58750934677553	8.03015659929663	9.75101393880536	9.82010084131641	9.62017462695315	10.0286995671545	6.64931804123903	8.44779865496585	8.31000189984984	8.18473853204122	11.0652419311136	6.15802808051465	6.58327400270234	6.35770168700297	7.37022150726434	7.92432444963787	9.43733669817298	6.12022079563814	9.53111289733779	7.28013393892552	8.91570813208968	6.05569561789474	10.1189757585957	7.31835499547656	8.05015687057268	7.9668264539963	8.31919743526792	7.11184230981142	6.08319471621156	5.72069028879607	7.2446737956774	5.61084005519031	5.95456522881079	6.98882699219104	7.95009773728282	11.6089541092851	5.49947884306211	10.7120783036617	9.21728312707224	7.48681988449035	7.9997051836462	7.95776890823906	9.97821095028535	10.6174935801535	7.24878684055705	8.07006840779512	8.33632305436723	6.29720159838975	7.86016858462877	6.40362482364508	7.62172918830405	7.92475539263111	7.84894102797757	6.84493188842669	7.01852104833469	9.45877763044622	7.18731848273091	7.51988281363764	6.07939668997416	6.45146153908979	5.64253400799099	6.18053726376729	5.74598266758517	9.83891805733879	5.49947884306211	5.72316988965021	6.58872891038726	5.60850916585841	5.49966090890792	9.4771312806285	6.43600890950114	9.3932022578665	7.80131808360256	7.79597417306534	7.47398581639883	9.39424689448743	8.61669682158719	8.23724182139251	7.76211334044776	8.89324888883695	7.31554571491075	9.37222778443291	7.07101492034184	10.9728065655418	6.13642348593396	9.05604886579819	8.59251631567953	8.26815212842814	9.43612250283152	9.05345496708621	6.77158064680056	8.5319477562597	6.52629439336977	7.81167949741539	8.00774618079531	5.68270462600025	8.48663005550993	9.23130255324103	6.69443473468357	7.50847717717495	6.50061742218097	6.68675645118613	10.4561996692991	9.35420298072457	6.02242228559511	5.9406139620633	6.20851798680052	6.70672707228167	9.74735973873934	8.38717095703551	8.06776654673815	8.00243584953979	6.75033300522634	6.67027698945297	10.2340015463274	8.04436742375661	12.077622520767	7.34814676996178	8.51641923868834	11.460616059332	8.84444078886819	7.34469961283901	7.10209704734106	6.13923887238362	9.0470217076019	12.8587921431596	10.4829117440983	8.58403363099858	8.85795038004174	8.485634437807	9.21616390580789	7.7520307294777	8.29031493667996	7.10640318040534	11.490160075749	6.41741485206789	8.59268991729344	6.50963207935713	6.45811362563433	6.08039991689309	10.5061782265009	8.96067722526579	8.91643196876752	10.2213905522107	8.86479964025534	7.29838703621023	8.56632597294732	7.82704023781392	9.05806505879396	7.94208050135917	7.07383281637132	9.93104440425398	8.34954373957243	6.45824769722382	8.19421405545386	8.30941310427266	11.0102429369021	8.81230340468122	6.1209535626425	8.50756116442144	8.39157538133055	5.48659119510516	7.49450915277436	8.09659391659201	8.32881246906301	9.35317152719497	8.09271328748567	8.03292494626781	9.0918568164347	8.63724275243972	8.57352813896413	8.82243301555538	6.43441354782832	6.50970339253872	5.50843643952786	5.80335289031674	9.41465974958074	6.64300862696854	8.90009139736301	8.17324725792255	8.11934906247777	8.85022607987895	12.3946747135129	11.3476329753358	8.55358426956106	8.50797502214093	7.22524983966083	10.4769022137309	11.8305836585254	10.0175752680997	6.54861682223868	6.90131761716273	7.03996043416875	10.0238007872021	10.7414292562912	6.52632949866443	8.84887375868959	7.75542570962699	11.4328596784559	7.5752778318845	7.39617721035583	10.2791336310156	11.1834779233872	9.33659772781551	8.22577485469234	6.4455243811561	6.10089053186777	9.12700176517318	9.35906652541096	8.72134943004076	7.14643096225731	10.0599416312303	9.23743129089005	6.01514197214532	13.047608534402	8.82158255748396	6.1410605118432	9.95868934811785	7.43828965115125	6.51429284170478	6.39445500551186	9.12467973183428	6.28122857151636	8.14264714001755	6.28597994265456	9.50195311350155	8.68183126651258	10.812164550691	8.77583211130417	7.90613892639804	7.40331389442954	6.65273056192684	10.0180907447283	8.82972776638865	9.53935128484035	7.69913474445852	8.10973587906846	5.49947884306211	9.63395750816611	8.8115640924679	7.21090927163397	9.60662501305505	6.503130636491	6.84183938558429	7.94984053065474	9.42809053482661	7.16180258268849	7.17676972088663	11.1499815877444	8.37491154853788	7.17417218868602	9.80101881805937	8.93495995626165	11.6621167635528	8.95163869030712	8.66896500540378	8.96490067355027	9.52025030135742	8.92153096856348	10.7098017320509	6.99833044049005	6.65019162287613	6.40357761206714	9.42854544396761	7.22721102219811	6.33064353489946	7.2678462246919	9.00905643660164	8.05346847007256	7.41680202218654	6.96649646569516	8.72233271786393	6.12545451564061	8.51135017064737	6.28893626773882	9.5226360466691	8.04133163115238	11.7708563498862	8.48979794907108	9.3884382568401	6.36116413995443	7.51779841324215	8.00633324506974	9.41539633079609	7.49422149094909	7.51972817088822	6.51584479714912	6.57543388365965	7.78710804025762	7.24214434920097	7.52194398950106	10.0889016853745	11.3243171426542	8.2930442349353	7.03747165065545	9.18000183208953	8.48849289125858	10.3530811880677	8.44275002996233	8.13042882339267	7.7936992896471	8.8417451615357	10.0248096540492	7.10616507453064	8.06407023631559	9.3639520252897	5.79566451964982	6.11917584160889	8.55298872012727	7.31472258293672	8.48175635810344	9.1651949586523	9.47339402049228	7.78956931890889	8.93430886718638	9.74714173234851	6.96208505743775	7.59199655117207	6.26355363764061	5.76699817542696	8.40128788492514	6.10143158750712	7.99558842940051	9.15258975463277	9.18031416670291	6.09669066479853	7.16848689421438	7.74188959503898	6.1377963926573	8.58850570037157	6.35830250161903	8.12964352435912	7.23074544905472	6.09947574435647	8.66118171772228	7.64422878771302	11.0946367741306	6.09279440184738	6.51629633942038	9.01496594609626	8.81862522368816	8.63240362710964	7.80920018931357	8.32710137809968	7.98707955348082	6.04812496495958	8.74005266424927	6.19316689878149	7.24145537618797	12.2029261033991	6.94922405977056	8.45547849119621	8.22955236694783	8.69697118921722	8.40611309009977	8.71648076239349	7.40859838751108	7.18139836127748	7.7029812751746	10.0054903742059	8.60602779682294	6.26669898292131	7.9843016731055	6.20275583312355	6.9152555772027	10.4719683081518	8.80171480598428	8.86557238102047	6.9471811716648	9.04790811097352	8.27360881809868	6.96166223654209	7.98078302464769	7.6989483462635	8.09643557416269	8.95601326986276	8.00478108947187	7.21710273940459	6.54691860117939	9.30900862451228	9.1244960763609	8.09651719109118	6.2261625952537	8.56862807500535	10.2584655548629	8.90387118758878	10.089939016211	8.64496494907483	7.00044845935624	6.76541808507211	6.43454364777749	8.55504284745867	8.02260697482866	6.33984558718924	7.35401292463325	6.14415203682434	8.61144041642831	7.07760664601429	5.49947884306211	8.86739544843239	6.66499891175901	10.6730373433034	7.13742456556099	6.56904926548884	7.48811219932032	7.85281934168616	6.80251266939186	7.94791643669146	12.2116372297559	7.4273802542363	10.0987975242379	10.4891447063391	6.47026807722079	8.83015542858512	9.21913800077069	10.0217180763999	10.2961035272963	7.05495049322145	6.37282368244502	8.48899651050894	6.03871896369865	9.81224486485601	8.37430063936145	9.64509728133984	7.01337103259301	7.41687693871926	10.2874215876333	8.49822920653201	8.69418220520699	6.20553141193252	6.18464804496303	6.55098231611328	9.20009105819622	6.12769070641118	6.38864501626046	6.09641680692348	8.6506820997433	7.8360414306913	8.59757979407332	8.04263917452133	7.89809358745785	9.35433139427065	6.9373118581261	6.65306290577551	6.33932737561635	10.6105523068405	8.18916115698078	5.77766815920567	6.41623012286228	6.2261625952537	7.98821674626276	7.20432768129325	8.65919946079063	8.9691189311443	6.73355737679764	7.9776199170241	6.5651250095035	6.31575253142435	8.44795152685455	8.17387662774396	6.72323888263715	6.06757968934086	8.75036414688062	9.63832376807697	8.93100562834415	8.99921875259824	7.30109019883615	8.5449612505726	8.46646174892892	8.05517020200304	6.95799825241277	8.83444260482767	6.77444772541549	7.70867562291316	8.24321001723927	6.3151290839881	5.94162512447097	7.82445162565009	11.5068708374943	9.68171796219189	6.28474945544046	8.13246772265557	7.22321182189579	8.75278243841673	8.04440769970811	6.82620254772677	6.48894476045613	6.33689590614269	10.2010043333942	8.99554667108881	7.40156311223793	8.70374313151105	9.66786531901953	11.0122231088189	6.6222765651877	6.31330983735982	8.46118060803973	9.97882031511647	7.21430262854603	6.32457246207958	6.1563183194729	6.01744078666368	9.15933425089554	11.1644382869862	6.47539544078315	6.85791184018459	6.37901567556586	7.59940374341041	8.08328598199324	8.46273652114863	6.69646906664511	6.00036572891541	10.61844101247	6.94649012241002	8.42028426716393	7.56484739453434	7.24901818092603	7.06543600456249	8.29852530228302	6.71185557734157	8.14751828913151	8.11113771410859	8.34131088091441	7.51886997043073	8.95404439914193	12.1707156552604	8.04111762431487	6.61367974073446	8.70372098148967	10.8941911022205	9.58380924041219	8.55191337175757	7.03920083308842	7.0655124640219	10.2438080760613	8.64002421729562	10.4803856474	6.78295180714996	11.6278932827435	7.55712707984629	9.38074750532771	6.79547644117967	7.30076379292933	5.49797687893861	6.00954035189243	6.39860985727075	8.17853009043187	10.7253586878474	7.35963035219724	8.70829113961756	9.81684524885066	5.87712306772815	6.80893234912349	11.0629430358947	7.67376251071198	8.44825381877208	11.8430471336876	8.05131052333534	8.09746070196738	9.55154675415609	6.18491217531072	6.56683669598876	15.5825476464356	8.71255735638186	7.29992723297948	6.3585484493431	8.4871674909687	7.9520470721721	8.28906443726091	8.36252562800996	8.85051339513545	6.20814026169313	7.29575846127618	6.49468093098476	10.8319444760691	8.49358489779002	10.8252723454524	7.19043211914058	6.32725020868127	8.85579295541616	8.09087109687914	7.86188549715462	7.08958562528667	7.4417285823933	8.35975187610192	6.76276811739551	6.44754446345909	8.88679773478523	7.29701250172551	7.45403533785018	6.99265371444209	6.438298992583	6.42278356151474	6.92353073610791	7.30541206597085	6.07810314067285	6.86472360584808	6.45811362563433	8.09192160725521	8.80974411964309	7.17250718131522	9.5370023705386	8.06936484461017	10.176852805064	6.63293295759466	12.6008797920691	8.63479053828813	10.4057950694521	6.53965026757847	9.27008061565304	11.1787627416637	6.17075980276774	7.48947834718403	8.87154522002906	8.54185427216706	7.85003484512734	11.1213372827969	10.3314138123448	9.15872130954364	11.0893626571115	6.54431815985093	6.38691174184363	10.4525536621425	8.09140895364424	7.82105363448824	6.0884170246345	7.36773390187876	7.15184314270921	7.24286011148757	7.32249379202261	10.1113051167774	7.62200256911412	8.53626496835708	8.19768353803092	8.45274222901873	8.57875419726731	9.78108536717452	7.20318636693003	8.37738754047304	7.21781079077366	9.90207717171787	6.18131002367312	7.42061035744688	7.42178562436501	8.45340901274064	8.64949549836553	7.15074394363327	8.19643274484788	9.03984452845587	6.95102862660973	7.16951668915789	7.59695020364924	9.5045685265668	9.98623884053834	8.55471513481697	7.12000905126714	6.0685370583479	8.39199618724867	7.92448965497367	6.14550484107219	6.48165610637546	8.54723486487901	6.66650111312685	7.54463457369616	9.20019877294826	10.745346417362	6.11449201005013	8.89869769203476	8.68422555706074	6.50421026571533	9.81487346961207	10.5531587129431	6.49102753060953	6.21379587320901	7.00597754597817	6.3311387691295	6.83913159315716	10.0419070171497	10.5700448537124	7.22771101715849	9.58198895066896	6.46260635859013	10.456361032187	8.64067200698359	9.97191573853057	5.90713616742743	8.31241070680925	10.3114915261428	7.31370235889338	8.67270168541923	8.01871248241332	7.36250555964211	8.6967978439325	7.24904811977196	7.67033299191953	7.86648446549188	7.43329778867432	8.14528023509537	7.60738519279177	9.07655351051621	6.896558372986	6.57772603295093	6.83270707938183	6.93244879344758	8.2469177487529	8.21644590805582	8.46310321782324	6.71147931064112	10.7532764113164	7.19445788256833	7.66170440470712	6.28206442012975	7.82935017305883	5.66068163060789	5.72710838629555	5.50222893666159	6.59058936496012	8.01082560227963	6.11020271861847	9.60273285557686	7.39178633638539	6.87273073681805	5.49947884306211	8.89590915157407	8.34228151656632	7.91673740546922	8.52878408299271	6.64701382230484	6.72349661735072	8.14279432393591	10.8870625244094	6.09298056343528	10.4155318756761	7.52055512675503	6.46921340615622	8.95625290300523	7.03050721718112	7.6558159119652	6.23995866458521	11.8225976849268	6.30111802436671	8.65872825450345	10.125254261202	9.12176001013737	7.77413742315582	7.59302696048463	7.82632329557101	8.66167935570039	7.58319374896666	6.62774012058583	8.88668570120526	7.7015166653265	7.80051264218004	6.24885543273105	6.39746659249561	6.01252333321639	7.90091335204751	7.18241854668348	7.40354108489117	9.53595522671475	9.95745007372434	5.85818974060599	11.7560570020124	6.00307268406206	9.39939254052455	6.29192310544004	6.85341802856724	6.51111499960562	9.79910177885383	7.90800114297362	5.52301908296851	6.97501582399134	10.4705423467088	7.84039026347938	6.38240213355644	10.5468388218726	7.56558867887563	8.75191713760844	9.0926770488646	8.66651276074457	7.06002027528402	8.55505145394155	7.42988167741935	9.61440700209675	8.86319401461237	6.62848843891534	8.89999145025058	6.35648068868693	6.39785729126172	7.89419701616479	6.87345341536373	11.1313163843186	8.85277925276551	9.64762166483695	7.41503309212828	8.72192479657036	6.45548884297804	8.01915541389519	8.49917468192769	9.26676825256882	10.069851514958	7.93514497446493	9.59072098714659	8.11067568988681	10.2432668391983	6.76267326619037	7.56260407568761	10.490696416213	6.06838634611181	8.1996662376246	8.18926659040669	6.73824591728184	6.11124253176425	6.74617642376752	6.59893278126764	5.49712027720441	5.5122856267426	5.49947884306211	6.34169787947895	7.92725030659443	8.49951043267279	6.42743952066987	6.01871252350891	6.45116874142051	6.01168775765575	7.36507041504726	11.9290326267146	9.98797472768313	12.1186351055018	7.4407364735993	9.14777531067196	6.16440242165728	8.926739631197	6.43797736354723	7.53421736396094	8.04150318676797	6.57076576796047	6.11882622756539	6.20936158771363	8.68431252179508	7.90771762235911	6.40925478632986	6.51682668684654	6.65059970760889	11.7708581829055	7.4453254990803	7.19848139321674	10.2574520035791	6.5016249033317	9.39204882098741	5.75125247504759	12.1860915559225	6.34681615667465	10.0856672112189	7.01751623531246	8.03417372419378	7.33428387950268	8.36727871161185	8.87659416466361	6.28452701353684	8.87026418704529	9.4146830475035	9.91547498840177	6.60267403025534	9.69193193383808	8.57904863917503	10.9188752604315	7.22938810149312	10.6146916769559	8.16664774922233	8.91104438823738	9.23088961604003	10.7757798656924	7.0840342140577	8.53607625207924	7.64932141487572	8.06469012923847	8.56840726292054	10.4003147182078	8.19654173122633	6.8824162036933	8.94232326494635	10.2480665454235	9.86066483166338	9.82033960013305	6.9918559066081	9.20755866882155	9.59319125018862	5.8847877735393	10.6242962256142	14.4217511521729	6.93105213918345	6.30497499757685	7.37277636345234	6.62138698516112	6.03299371227713	8.68749726441063	8.64216693252052	8.87547514978183	5.49947884306211	5.45929932296495	10.5658670423951	7.96786105368081	10.9818868546562	6.66046378011854	7.87470563154028	8.95641177511393	7.26806290895561	10.1534126787984	6.17024361757691	7.20223808842466	11.6080920901571	7.50774513069236	7.50940013587245	6.95844899984402	10.7610426099231	9.02408754587992	8.52769176947336	8.21186942199	11.5290041369848	7.39889222968613	8.49584919083124	12.8022830551816	6.79495699119984	6.17924027824104	7.38220479615298	9.40814785745915	10.8868186501533	10.5734429935745	8.53734250722634	6.22886302029997	7.93564280647436	10.3357789826814	11.6404705837337	10.4154426955415	9.90495701529761	7.45134548719781	8.20195064115627	9.73266118694654	9.84305903420977	8.63023470889774	10.322140052492	7.08311757391337	9.57670416589317	10.2024403552621	6.69006075583974	8.38640654737232	8.11685097231953	7.66722062142496	6.07398092763586	5.94488087502903	9.67976617616121	11.2996058858389	5.83220021244652	5.60821230351085	6.11324478379653	9.31681477526177	6.58822433595381	8.77642522587096	6.1018601863429	6.28602864714818	6.03755967273836	6.1953205705135	7.56743780450504	7.49572039376629	9.08694174003059	6.8427315427575	13.142204341429	6.33048207777659	6.88228226980716	9.35260431976704	13.4541683708362	12.8644810644878	6.60963428241415	8.28760883130738	8.83098576206814	5.88779144623336	12.5666663596956	7.13004273557434	7.84046437730867	6.83080735214112	5.96433790747866	6.30222341365517	6.65476159822819	6.06033688611836	6.73012007587741	6.49485404663925	8.18023275511797	7.70975307726933	9.25827668149636	7.41314440918173	6.25776527883483	6.79988732116878	8.76625615084804	9.51401636533951	7.71048624227457	5.6538457381813	7.51439669507528	6.38069078527089	6.26445533373517	7.65802122286185	7.34401644108217	10.1508748801755	9.40520668392459	6.19483276247233	9.19264746783566	8.50443666884954	6.24217514645711	6.44275433879048	6.21093674159023	10.4348453163761	6.24217514616327	7.47786716640324	10.0929034755927	11.3575700181338	10.2771430067612	8.48827479274079	5.87389266452636	9.34428945283759	6.46950636479012	6.44340880197743	8.85830488279687	6.68284507807086	6.37766207054673	6.16117061396102	9.50251182485343	7.80050730585837	5.96849325184899	8.85903662815106	9.92284144166691	9.08041543889734	5.68890062551371	6.05327263454912	6.67797864762815	10.5969111017769	7.06421564102534	10.6726704794898	7.19013225678583	9.00276589994839	9.60456377587278	9.15541043783524	7.95740593709691	8.64763144106833	10.6918821507504	9.63225453487298	8.26131523124343	6.18901613808033	6.18880037596902	7.05811823661287	6.88098148210247	9.04910618361017	6.85472328231736	6.73715034857733	6.74631938008385	9.9402457618203	10.7797470942352	8.94372991109483	10.6761798670146	8.62346478433298	7.84042615654038	6.19028177790313	8.68073033072625	8.87766074575173	10.9029524321938	6.72472549128871	11.6891937604451	9.15481088480186	10.4705737863119	9.95216993449368	10.6213016623474	8.75073489113053	6.9011291917662	10.5991275321765	8.45961614603568	9.15666578030989	9.78022745417639	7.77490234654821	9.05046793376868	6.88450192915624	10.1312385089483	10.4318891424112	9.33396790989406	7.85545141095764	7.38159367962444	7.87121057334973	9.25064315365659	11.4144236082536	7.97075382504952	6.18845241435976	8.26344949122601	9.20141105919066	6.13141317719832	6.08978426463215	11.0424538303185	8.79086873182639	9.72228043996932	7.41673363205909	7.98593251419102	15.6917343443862	5.83448779724142	6.93182301484033	11.4953770141445	9.08372215950157	8.10212052938233	8.6500512841954	9.06036784817586	6.49246325274201	8.34285592076088	7.8761993556145	11.7105949087318	10.9195318434851	8.18178869703234	9.41433536728799	8.49196351674488	10.3705573060276	7.56651639066126	6.46723757108952	8.41550673336565	9.76790058706814	8.09276623058543	9.46804185111247	8.17231945710956	9.59447551993298	7.65232478371275	8.30395551255044	10.693490613995	7.68521150847185	11.0440410610451	6.90597936023117	6.59115504115268	9.2587880307753	8.96331382462269	10.0631700126752	6.36871562157037	6.66808433549528	6.51812490773992	13.8869321323552	6.16586027056331	9.64455935342969	8.02029596484486	8.99556113174421	8.8597175500725	7.69575503890811	8.3353250486554	6.7094477636283	8.44890699610359	7.77249386087027	9.49566777276036	7.06953347055123	9.62321502381698	9.27872631225326	11.7691329491319	7.80592267519413	7.37816437431821	8.90660477831129	7.57364018441374	9.26663805482642	9.60386547701625	6.06132353338806	9.17100961848836	6.04782525423934	10.4129948764752	7.17025418209079	11.3071024802749	15.2714783653307	6.88805490770931	6.34427627119946	9.17837122872759	7.62347506941467	8.83746293467918	9.39913157857014	8.01382325565606	10.6574495850123	10.7286225270545	10.5485069215552	7.46552952567619	10.6715269732546	10.5972644193317	7.11174857943609	7.93182718890461	10.4304743051865	8.48100230197848	9.00233515696921	5.98204892047165	9.09843599158394	7.01739238804438	6.12572880914407	6.47158856607268	5.96882790310488	5.90594802293646	6.71359564899486	10.1402211879857	7.13857774838165	6.99679616038659	7.67272042673697	5.65352493623433	6.27813992248456	5.50458367816703	9.78723687137848	7.03108086065074	6.37339894807279	7.67358507298479	6.13794106564744	5.84888971175782	5.59058842428919	5.95356298551396	6.34538047359242	6.43485352250271	5.49947884306211	7.10516049096628	5.47416037769034	5.47896486142936	6.43450326942521	8.8322721488007	5.60992311275801	8.47540810322104	6.9831860526273	6.67918204559019	9.92427909751244	8.02677393001083	8.61701019007165	10.8162013718784	6.29407108689835	10.385876130258	9.36875604480353	7.12933949863888	8.97095231955231	8.16464636295392	9.23373245494319	7.83333974163393	7.06278531420182	6.57234050280816	7.26847276704939	10.9311791591147	10.2496520336909	8.52558960562574	7.38484850741156	10.0986422354505	7.410576772339	6.05946354890945	8.70354808661898	8.00131820113365	9.5975515265228	5.88935089534114	6.07986740869136	7.49395814764319	7.11918203329429	8.76576511363109	8.48092550756223	10.6316463481567	6.77807272935217	10.9712048333217	7.08089459953978	8.03883116282273	10.5957419064342	11.2368234310864	8.00979691942927	11.4712321065385	6.61940572820373	8.29862670332168	9.28607340825649	7.51216252403154	11.0728510789303	8.52334866396568	6.82381443313354	6.16256569307235	7.45752169700884	6.19028177790313	6.10135579546821	8.24020997317552	6.5194142752531	15.0804034815085	10.4020041890462	10.2600373098418	8.52186307269065	6.68155500114917	8.02460492509552	6.97846763636381	7.68171935187733	6.17284693119648	6.68975658410124	8.08238042250705	9.7593745451679	9.84254218354812	6.38113778679718	8.16728636054533	8.81020890338303	6.55623782036672	8.10522317228628	11.7047800860951	8.60701926073902	11.0656135499793	9.1111974921109	8.12832482435058	7.29232769871809	8.98011457100885	9.76615305913002	8.03726901234484	8.10625635438359	7.79052867156919	9.03047240069134	7.63810174377466	7.87641370577767	8.70271637415084	7.1270003050365	7.6016456685434	6.92633334376153	8.97494861045062	6.18284652172068	8.06129116035998	7.44401514485401	5.85514601057426	7.4302502671686	8.16984084097312	9.4568325659043	7.44479892260599	5.93420485016303	9.29024860257339	8.44080630371065	8.60210341110516	6.59018105381216	7.18204933024008	9.81966471018229	6.35740474488804	8.67361043081248	8.0228520073714	9.60152804644679	10.7606743887871	10.0062284664593	9.37087020253957	6.4274395204687	8.50189365357593	9.42242395962671	11.1055444519582	6.99078495334661	7.98773690756743	8.86426986882201	6.80977710106691	10.0646153487614	6.4795761109425	8.11881980946389	7.81177874738852	6.95675015457709	11.1521223123213	9.75017593812734	6.73512083782724	6.94964829979824	9.11001441906801	6.44944854466161	7.61593032274209	8.64025208219336	7.35936828846124	11.2180382709558	5.94240303872182	6.85976541944044	6.09425291992406	6.90054140132585	10.5793805066536	7.4128754308817	8.87008133452889	10.1738358403595	8.02843546175577	5.65352493623433	8.53398956248104	7.84575461418327	9.25689863071043	7.05055805657069	7.28946590699749	8.60684696489345	7.5832018539284	7.23431889840645	8.7968675962543	11.7151163491842	8.5327623177033	7.60607590921304	6.614037530393	6.80750398258765	10.0047118752849	7.45929692091437	9.50078969168603	5.77359202519292	8.14266174364272	7.38034331426584	10.7121293615367	7.89558768227574	8.82555659127082	8.68372372796316	10.1156736155489	5.72069028879607	7.2804035957189	8.3347334739958	5.99708427402689	10.4855600931392	7.34185336088662	7.55359065426576	9.87806688839282	8.16966537965731	11.7279352072835	8.17233104262909	11.2401601964838	7.54851037375004	6.43598077990148	7.54002683253854	7.96909159747449	7.92833738681191	6.79770630881762	8.3898668145537	7.01333132151652	9.15433444480755	8.30033592191049	7.04710498945967	5.49597499236158	8.27516073311734	8.07876279703659	7.97917574786262	6.07097832578705	9.1402900540036	8.37300260909674	6.01804905445481	7.61530682970235	7.44538240456644	8.05995444291357	9.66899134982231	10.9757363919946	8.28807424593852	6.94782737381062	8.15854251605911	9.36617046494233	6.33020355147894	6.32315337229605	8.78760592987668	8.7773250746469	7.11808809820692	8.07277428572973	6.44246906760739	6.12959936745058	5.60850916585841	6.1965422086679	10.1498186851206	5.49947884306211	7.90172419483427	8.7072125925925	8.04240411504794	6.24595471484665	6.49860712639168	7.8695520458906	10.9963090589241	10.3180812985406	7.31600777648824	8.62858968444877	7.96228410932828	8.92547012732379	9.063445646996	6.88488735791141	6.84517991373399	8.65707434965945	6.19230366401027	8.34863078279863	7.1923296062482	6.10855928792944	9.42672984640698	7.64369065733965	6.66108208111542	7.2573202306309	10.5795607676863	8.32187274972288	7.44212510582306	10.1639195306305	6.71537373663535	9.20626573598761	6.92322276357649	9.48590156340696	7.67071823378872	6.51759940004868	9.1424959125711	7.11008136682576	8.00482229900369	11.1429293077285	6.42961156688234	6.32176699839272	13.1507392088682	10.7933201666821	6.67672235869753	8.47035340422808	6.80703910674685	9.4920161574032	7.54879501277746	7.10235481454807	7.80642984804597	8.49299386964948	8.1555870068126	6.72406434338084	7.79512040838695	9.79596012159887	7.13847086788255	6.01001796936284	8.56174712461367	8.5784344124241	8.31381996044409	6.14767556698074	9.0907347303797	11.0874971967526	9.01836757513409	7.33778744954174	5.83183940569232	10.9718561845093	7.66778406657067	6.32696990442575	7.6687523041529	6.53403159976976	6.61892748436812	6.54354914982857	6.59727669644633	6.43986894659535	11.0246487672767	9.45951939683349	8.30042430660226	9.64801105823397	7.62898241258779	8.01865076034552	7.65570068520065	8.158790591351	8.88783201407664	9.54184506317523	7.76430289132224	5.60865293710842	5.49947884306211	6.43152370574311	6.61082869909698	6.12794526502517	8.47131477346074	6.23029324632664	9.31959366171733	7.40072031839577	8.44016238100522	7.12165598321021	8.76711587506294	6.08136855673239	6.35781655225801	7.58322709990455	5.49812710850771	7.90334737209219	10.0619397170607	5.96003061340658	9.03895986731416	9.65996364425011	8.44065030223301	7.59593272861749	9.21085805726831	11.7482945381105	6.17019201525651	6.53506049632371	12.5359767142943	10.5245955893664	6.69638016093791	9.80621369525553	6.17973788644706	12.2249224248992	5.89372601445246	10.2424548355147	8.59279388566795	11.779049231672	5.47927252602765	6.6689680667865	7.45137685060784	7.42695302269726	9.45967122751671	9.99810575044481	11.6783147882584	10.4616304015856	7.91989091666295	7.57790293107351	5.87298410529891	6.25218323227333	6.15133600869448	6.15802808051465	7.7749519229805	7.57364399500576	6.77111758885057	7.10229998604226	6.06063651975755	9.28420738658192	8.31059357272297	6.20784597274655	5.96992338940175	6.78261771169116	6.64887474135725	7.71476181865353	6.65060685818923	9.94132813477107	7.40438806010175	6.57964628263792	6.70711760077327	7.31217451928939	8.57048741176416	6.12390795469773	8.8100231368285	5.86989343746877	8.31502688719246	6.36277586266834	7.77530689411598	6.08528678205079	10.3231555858384	8.54827876891601	7.8619899844261	6.86428992851179	11.1596956867353	7.00574234934288	6.2971400308566	8.52232954852575	8.38503430860512	9.76374990931312	9.48970814444349	7.68306708750606	10.0179812622193	6.07494161548727	6.07068193208855	6.2093564093368	7.7758017808783	9.03840720417256	6.41659471696375	8.4720004532265	6.61321231381507	9.4648682463796	9.05432761429192	9.74993969151036	6.35392837951783	9.01084906628226	8.82055982341896	8.23625466257358	6.13642349653397	7.19548823929295	6.13187400442517	6.35889519467491	7.99249937988275	8.72610102601028	7.81317802902331	7.91950942650083	10.6718030089051	8.92888513221805	8.07588391162354	5.96345946292461	8.98767970286086	8.06563763003312	6.26031579893672	9.09223206238069	6.49844834108675	5.9889862987488	7.50920183832091	6.49035800438415	9.00313660889173	8.8434763503508	7.56963570108083	6.29677565531081	8.0484195432239	6.05638834811928	6.55730918500668	7.53611864365139	6.6313341370657	9.70048183345795	8.79554275703228	7.34800850202306	6.61505224191485	6.7760541945986	12.0157699511865	7.26156182666927	6.76193829647883	7.84044964341834	6.69687060125502	7.12523952504799	6.73254870875757	7.45043801896278	6.42305845624091	7.42461540986252	7.45956589932896	7.31599237891222	7.56810133190398	6.28166687065907	7.2594078064778	8.98626339039689	9.87187752645947	6.07931930329982	6.21849604205234	8.90875729282948	7.29882915642128	7.06732970473243	9.38964914580616	8.6429884313472	9.59900107605785	6.78576724365528	6.51425481927623	6.48411835644602	8.98183224366383	8.93654793705853	6.50307890225283	6.10892528347041	5.85835588584304	9.25969903454855	5.49749349797943	6.76822648679772	6.18575249599863	5.96605228778846	8.58475581657986	7.3656262179288	7.05265750802255	10.806831062494	9.49041001795893	10.8869947922219	6.86375265157503	11.6199392796724	5.88241458678773	8.15174316238175	8.65543437969981	7.71172000096443	10.3512804549622	7.47797557061169	8.9181811910705	10.1009256812688	6.1628771440625	5.90819292806186	6.9649767560971	6.85729625535814	8.56850734556885	7.83924488856494	6.07818964205553	7.01701304754753	7.08016050703848	6.49945604151619	7.82129233392391	8.54545247639938	6.28698972352552	7.13974813355185	9.92263664804233	10.6170416535814	9.13805196892563	6.42654045188429	7.10476995754582	6.07371245316984	9.55968864769271	6.05518749993025	6.25210489123327	6.76938895995494	8.3839566108649	8.32719336314982	7.26573082539036	8.20382278119246	7.44976087994004	9.34542385767769	5.90337165621895	6.35307145697373	5.81073352564424	7.16675109903432	7.64203008104694	6.60208527926208	9.5697628821774	6.68878994181485	10.1379218828539	11.9811847228926	6.72919974499083	9.90966819886426	6.07261047910398	7.73607372874464	11.1007292289131	10.6836439937842	8.01722013899478	8.84686399699404	6.50819393954294	6.47813520666177	7.98033733895865	7.70965233926333	7.33384162925824	7.50916311140119	10.1986633093831	6.54310122648183	6.58277200188151	8.48923045370265	6.19717815376076	5.48225379432301	6.76168233263	6.28227596155214	9.3018984415324	6.6521047385283	9.49283617964704	8.07082051312758	7.74295087598828	9.79255281808996	12.2140114407457	7.12916275643289	9.34847534682993	6.99581587882441	7.20200603386241	8.28755668335509	7.38549556409191	11.0938033012414	7.07583323114272	7.33789329801891	8.56802376497004	7.94581940263287	6.5934756325482	6.17672845213784	10.4138699130849	10.028966099571	6.78008044694515	8.87954649311406	6.64237734410617	8.03703952414949	6.13261431712502	9.83156314260202	11.2190842356622	8.64891088915541	6.54780303503715	6.81890363652455	13.8768198617804	7.58703239806478	11.3417710624645	6.33421720443599	6.80982730919316	8.5712661169325	8.86905961572767	7.97263510070715	9.93974395615043	5.75101595416161	5.72329755095114	9.23660164652499	8.94214281091844	6.75836626753991	7.27537515863629	9.33332627364308	12.6948220657474	6.11667061378998	6.15214943464898	5.61165996599976	6.54937388591469	6.74511776634706	5.49947884306211	6.31608377617406	6.538779614107	8.60591053712667	7.85127302740633	8.87233905224226	8.51833440716959	6.35764202130441	8.37437989003707	8.09259726392272	6.01578495273831	9.14075278929978	7.3639702876534	8.35440720456864	9.79627093367061	8.35812730017138	5.49947884306211	7.81857099963416	10.1657105657027	7.59948007076184	5.49947884306211	7.70028104519728	8.15677115994754	8.85443854212043	9.93642979212657	7.66323663935129	8.70524240952151	7.51841335817941	5.77528605702081	6.4680926013733	6.91250127019059	10.8474952037171	9.17691643344919	6.4114269692653	6.46218531433038	6.06039921233852	7.47266157788048	9.91812404449401	6.95692928457597	10.2812354609133	6.44015562936268	6.17375266717506	5.76570605917198	11.6342209963576	8.00045027106861	8.62509353636338	6.48772172547671	8.56396699695437	6.0213314293349	8.61171330010561	6.85775605568122	6.08580158081368	8.69008856971317	6.16510844196647	8.07846341465128	5.96139173086762	6.61245104656635	6.43408152693139	6.68574600536413	6.64507739932086	6.17574835052394	7.65976646112133	8.32005612847552	8.54862741090815	7.94608130587514	6.8171445660684	6.16759181671178	7.50323273423048	9.45860654637123	7.27305347006802	7.44189066006591	5.90337165621895	7.09906100311864	5.49631052532715	6.80004288736915	8.07444623373934	7.8226668176865	8.23888671591218	10.4038894210716	10.1413716856281	8.54617005506137	10.9933933077036	6.70028140999377	5.80014914226733	5.49529848377907	8.04418842347125	7.82003399144349	7.33919726411336	8.74700248297477	5.98866771005355	9.59439554557599	6.51672366817038	7.38005610378988	6.61251028518102	12.6255265980605	8.48444463151136	6.75278874430522	9.8683669544365	8.79019582920615	8.35217246543318	8.16474825802483	7.87691822951736	6.91445377347444	7.59266572338877	8.2527841652388	6.30191432443881	5.97000889699139	6.63377022747705	7.13975438941278	8.36291153790404	7.88578345116525	6.55683248044723	7.61764967449414	9.05784199640368	8.91383293778565	10.210872482706	9.73082130139947	6.77075850649979	9.34365009041615	9.43651363055807	11.179326758083	6.56377624513514	5.5010199161324	9.0449931467658	7.18854941615892	7.19679478549002	8.98052342553663	8.91831705044858	9.42529024069438	5.86196282816764	9.58866575837565	9.49874242503443	8.64772922444885	7.51842211602049	9.27483835706282	7.36731925135241	7.87828966453228	15.7733928864341	10.0227284825003	7.30957406796925	6.86728258067063	7.00602194927533	7.83456222223477	7.01257844023121	6.45744927476205	6.27635081688906	8.90265506486974	7.36335783364286	6.43603140610283	10.3579748685429	8.3055014711488	8.18553997927681	6.01769229160367	9.02137238979278	8.2810461804256	6.8590811965181	8.42003361095071	6.89104655031353	9.78437101527029	7.49833750828863	5.49947884306211	8.70375737853237	5.50540987514021	9.45679140506545	7.55079242566266	7.43749366613938	7.35451616975005	12.1401988673105	8.17145964147017	9.76680781242634	8.42056277504081	8.11999267630014	8.10323457566655	10.9291154569109	7.19694299638582	13.2609105682959	5.6823105467575	7.47473044348076	9.375404227716	9.00268377737954	6.08896454595372	7.74015462047522	6.56796445721564	6.27895661323104	8.77175861430489	11.4951002408281	7.19248111247826	6.28996817249714	8.62300489423511	10.4778180225648	9.08889759350197	8.39902014361323	8.71954180332518	7.30420924160993	7.46164773558485	8.53797388677124	7.68731700152151	6.93080332272699	7.55996143529284	7.47092591329288	11.3266567834665	6.05965435064475	12.1416612819853	6.61205432030021	6.15746304078282	8.92745288228051	6.4949004882561	8.93170896821225	9.63888953461437	9.102397410212	7.52193773106179	9.40609290083362	8.68788228970758	6.24175272763143	8.81844000829919	5.52162470537564	6.6401637609903	6.59680774516509	6.06033688611836	8.07865871084518	8.57119271559079	8.54077575364752	7.12007387863216	7.05292850063004	7.48083384516408	7.16733297353008	10.8133974430794	6.62951310516744	10.5801078176931	7.67244494600254	6.21833682872303	6.68025857481325	7.71247424162837	6.5474315955378	7.70991982446055	6.09918912502411	7.41220619590001	6.4704358498002	9.76615687733822	7.99554206487143	7.36473020248029	9.28590020334581	5.73084370447843	7.91013004160896	7.97530778089516	8.98072755050212	7.1315165958016	5.49524505842624	8.66571850340129	7.99531927205328	6.56209080778942	9.78503110956904	7.93117426164913	8.15509448864176	10.1179683185153	6.21051086278962	5.49882286433748	7.59029788035589	8.43339149573584	9.5812894256723	6.91308867307667	8.39841777608089	8.9049378351259	6.2261625952537	6.12435191857726	6.45310437807982	7.56071427013226	9.05537460678479	9.90792551334767	7.56293095071106	9.60198109264398	9.64738423708987	5.49947884306211	6.34220464234043	9.07966090199684	10.3023380198201	11.5220060991492	6.93334692894466	9.85176297930389	8.92419160823307	7.06531031099789	6.73021397677421	9.77787961814369	9.18305988040706	9.35500910660954	7.10389937458043	7.22163378690889	6.77512986863799	8.20926469027843	6.89230378805136	7.31766001930081	6.28474945544046	7.05166588139795	6.33029532256803	6.11090943223045	7.10358076078936	6.7246077861517	8.7781485077043	8.60255209810963	7.00589134338188	9.23736901709894	6.38876124395088	10.1909643481886	6.54856831720381	8.58876650768572	6.37759835582729	7.41412673799185	6.73248689589892	6.99471142474351	5.60917592698	12.7010217094566	8.96032092512238	10.5559381727047	9.60464874513239	6.2055965962249	6.4044988147585	5.49947884306211	7.39327392580826	9.94292846530768	7.11464993637345	7.76559963655811	6.49142492976088	6.19028177790313	7.94810188796947	7.61363354695162	11.0282372122189	6.8816868813124	6.16837403279948	6.25843233147575	9.64288171011059	8.89445284252873	9.19989691971204	6.77109406010454	6.98737190302569	7.53993729978131	11.0747390044634	8.65048779323102	9.56495882684014	7.68458796945266	11.055589146186	8.79053762247502	6.32335082990723	6.39228057224796	6.36960980807479	6.15626161044887	6.6000803127917	5.76570605917198	8.74056643331813	6.05707261297777	6.34477616622475	10.6605530744282	7.32394591194727	7.85300833998826	6.69759251866643	8.10510553923502	9.73852631011736	7.35230246290363	6.23985953505971	6.63902907261705	8.31116910137189	6.25640012526961	8.47331661572525	9.10232910678891	6.20335005691939	6.70842132436249	11.4987546155353	7.87227434791399	8.76357504030877	7.63885927820199	8.95315455760557	6.77799119346228	6.88200733598646	10.8851857385333	9.54403547162664	6.43109727199607	9.60122036177003	11.3842948094683	7.13286512191281	6.00562847453504	9.83626340086095	7.37088319428008	9.74440404854392	6.26794279494387	6.62807601676119	10.4597090357608	9.17922203554977	8.49148420273788	6.27691948063706	10.0073720625753	7.15526584873027	6.64721882943228	6.05041965364623	5.87721593466089	7.21120141827305	9.85558532212849	6.95744088768501	6.9630841601192	9.63178080104676	6.10089053186777	7.77679340228749	8.95035196143186	7.66544235193379	6.73956711131535	5.92127715674358	6.63419629162781	10.3715429644018	9.66332910560668	6.23712529541852	6.56388603219107	6.13116597800204	7.0489817583853	7.94464580636066	10.1874311129432	7.9426945021714	7.73389276227811	6.97881399108164	9.05691782756427	6.10235206116904	5.50747137660578	7.32137267937406	8.43844533721401	6.23572583889506	10.4741547526046	6.85540559710375	6.56806946689699	9.84990644823783	7.37717347198299	7.822885638366	12.4311116365015	6.3718337513359	10.7600887622963	7.58796298151287	9.05509259556462	7.14702078832661	7.67300557171591	6.51898170411266	6.51146711053607	6.52751952716428	5.90194004099039	11.5083624838381	6.51404643164421	8.29083460534503	6.71472892447899	7.38084886361779	8.08365021575795	10.050955074037	9.23714246486206	6.07389816648009	6.24322398040456	7.42279641939466	11.3365455666452	8.9912979544752	8.43663596564111	9.80453809128982	7.52016290251738	6.49989196216641	7.24855053129512	10.5077280797697	5.888245392187	6.26635353034348	6.73324869328297	6.4949616456501	6.2141219709216	9.41719636709533	9.32373573597206	8.22070252275881	7.89461498889263	6.67250349697014	8.15100977815102	7.4176758788896	6.98240927643241	7.87597513830308	9.30856096146278	12.1087365130346	7.108719154569	5.49754508254065	7.39216921968725	8.35345062812474	6.14256461966651	8.56274103003473	8.31580546118024	11.8429288650862	9.60030087511268	5.49909805636098	6.81761349317659	11.8368862758254	5.9406139620633	11.4152673178551	7.75345872148626	8.76327570736438	9.31461756662462	6.15055575734848	6.417329800115	5.60850916585841	7.34006911207252	5.49947884306211	8.11541103985698	7.82440434471344	10.1075885411913	8.13365996675095	6.18396483779614	6.24038346693531	6.84107820133783	7.02784206982684	6.54966481013718	6.93777432801784	5.93725916008939	6.57410630440358	6.02903815134525	6.62615717105828	6.54917055866129	6.31355005888753	6.7674219136433	9.19191760045383	6.61087079288775	10.1933033702149	9.56075010178964	6.21721255828505	9.09400730820059	6.18968385228887	5.62034958068009	6.44243482102184	7.77917779650076	8.58635151405069	8.68526126878523	6.52249933597104	9.66096151064302	7.46004691678242	8.51298669097002	11.5593027038746	6.35640935280457	9.6233982218287	7.65660330235758	5.49947884306211	7.77168064681106	8.01763730242935	10.9407528624225	7.42184546995598	9.52733518329409	9.13020664232566	6.55512665025197	6.38140238968372	7.61777145688882	9.8872125416057	9.90793006955854	10.1649055405704	8.42927320061833	6.81695084138484	6.27835995636503	8.86040005933353	10.7672181382655	10.2308202759624	6.57968102409403	6.25351799316635	6.75472914784529	6.11078156998996	6.44874415217122	8.90726880098343	9.50697880155665	9.09496094971174	10.7190101195772	6.92735168334379	8.22544336895004	8.29170146273435	7.63092280457348	6.67743008679435	9.78027346806218	9.19519962414887	7.99050899679421	6.63675159730582	5.49880395963295	7.20389887322135	10.3953962869994	8.71138830688981	6.81012998559928	9.41801684140197	9.74187657785464	8.48265611325074	9.42097326434095	9.59691240301549	8.77096524845374	8.46219389849263	6.20722627170523	6.08652708388827	7.08518108796236	9.6221157345557	6.67587813811765	9.50344339001964	7.41334113113516	12.3894422907966	9.64628640230958	8.16118979814486	8.05970209602066	8.72574509076954	10.0121254302231	8.36756152164715	7.61968086287794	6.55325571243008	7.0239181128616	7.18573372102663	9.43893916790299	7.65788961116476	7.66889411661378	6.68184576625983	14.2617900530205	7.93880047237777	6.60106907851529	11.139269371227	8.48079296750016	6.03697721591496	6.6850946313244	9.01650627009127	5.89219086069534	7.27308389290267	6.17425744949609	8.96751379553234	7.4515662787695	9.09042723182292	5.61165996599976	8.70194167552508	7.8878677409733	7.59430788921812	9.55347833820868	7.86322114759442	7.46277361254413	8.47389521133272	5.82752337877815	7.71231894318583	6.60039821225927	6.88603348736826	6.99858329350151	6.41084280300329	9.39783826640419	6.13074591620219	8.86311227770252	7.95885663547721	8.33526796226888	8.34999594209417	9.67353577882404	7.28446682903436	7.1610953043951	8.41431807294536	8.85110898772836	13.652803890698	9.07252441777081	7.03846717744649	9.00918678522433	8.49853094165745	6.1702476134932	6.63176707886921	8.27409226027255	8.85830480727461	6.44477060246897	8.76851914788327	6.15746304078282	8.54459238845505	6.78473206060157	14.1312470836373	7.90491811230636	6.11917862692239	6.99095809899029	9.86035037614421	9.92993752228894	8.05343016653428	6.34034012362	7.5551091972429	6.03871896369865	6.85507720570247	8.51145254450211	7.52827029729367	10.0102381926897	9.11745067739171	11.0017244430453	6.81878601422823	9.30051665776325	8.34821059672307	8.45329050540245	10.7729203170472	6.80838361627614	6.25712894015882	8.35615887748881	7.68135982858466	7.78416750219643	6.90045254185289	6.60454994053222	6.47420664952586	5.49798752761579	8.6793168033467	7.30887553490024	9.14653806871972	8.87480515698389	9.76753076794631	10.251125912546	9.21772959822065	8.161767551796	10.7096123441419	10.807720815289	10.1443597146057	10.231646790989	13.2394506196306	8.91540342412678	8.69735328787696	8.87730243328729	8.15637000660434	9.80486336092388	10.7466927714703	6.73885712209152	9.83147570533124	9.76962738442696	8.77773772235567	10.0627641274633	11.5673224508228	11.8038988361059	8.12262404118813	6.57834235768781	11.4523569161319	10.2581502597458	7.25685769346853	6.89653033324703	6.94757880794482	6.06631263941055	6.64455193831347	7.14586750014784	9.06765069554294	8.52249301235991	6.6265076532814	8.04914941295583	7.45459248454466	8.32947729478571	7.42757372742183	8.43998513902586	7.90292847182428	7.15545251301918	7.64157829830379	6.11691146306206	6.99430794570855	9.28579267672913	10.5397659557838	6.85370637146676	5.94112912712883	9.01146748809401	6.07915835319159	6.28738237744513	6.14179238721344	7.70997906461284	7.88584050141946	5.49947884306211	8.74074506480275	8.88300270887059	9.24122637867905	6.10378135198586	6.79107352077232	10.3904428396719	10.0803616220484	9.0376753290455	6.84326330770662	9.10282870684148	10.1784698122048	6.1479495519542	6.38170989280482	9.98275776458453	6.58717532633073	6.84845397520829	6.8919425943979	10.3368763592518	8.93806333114701	6.74848778432004	6.02325366695203	9.38064757116674	8.80718941870788	6.28208850239343	7.38091363457075	7.15898589693999	7.65875203082234	8.19613694158707	7.81086086548996	8.5422410127046	8.51606865100742	11.8191502000735	6.45652454939557	7.40245836639481	6.10663689018998	7.53637117533326	8.63352016942952	9.35714667017623	7.5742169568425	7.14006030138861	10.0388775718922	10.1800424202488	9.2258156789068	10.1463183188204	10.3433627253466	8.81183777822147	6.60819198994251	9.35111444536031	9.45046391124469	9.97282926323314	9.35909462110702	8.71123857691051	6.17094316679735	7.53645616978383	6.61855558467802	6.39512608797013	6.19583352469288	6.20364302058583	7.33362430272017	6.33598073316486	10.4679523662678	7.31145013347995	5.98497256064327	6.76865830022164	7.58201263027724	6.03670659665919	6.02674009325288	8.63999986359724	14.1833792202498	9.71223120065536	8.62511923544088	7.60550534484756	8.60379666668607	6.31024796737546	6.5595978272555	6.71806279041022	8.47971729250315	8.1859927334951	6.42312263580351	9.18792062243091	8.78587782397941	9.9747554191129	7.37108396408108	7.10309912983317	6.54654965701157	7.01470222756497	6.33432148230724	6.32076749242564	5.98300965328733	8.22765986895067	6.3417730033705	6.9826757118153	8.75254731383158	8.57324235611454	6.86502251130184	7.41597520538894	7.3622886054153	8.4694066374902	8.31505216367721	9.25063192170183	6.47905453099883	8.44518191746126	10.1585705054765	8.72790485318011	7.67202242148606	5.86736001095078	6.40390207379569	9.84573273148792	7.27008643753833	8.14085443500687	5.8860246754162	8.04109860962217	9.53422635610965	9.21898230941238	9.32296665782856	6.60015619164451	7.31143097222363	5.80242401266199	6.19569349014241	5.90085025076891	9.01631500550742	14.2388639692007	9.45506073500944	9.17726207849529	7.67673646106751	7.94876840728156	8.82897185728728	7.23415746599357	6.19574716557891	6.16533611190229	12.7087672146516	8.64695052458341	6.82001280434259	7.14514793388034	7.64881916389589	7.93798811935436	9.77993520135305	9.58409660654368	9.19984461132178	8.34831995756	7.31143080046053	9.48450051080473	11.4785424917925	7.21282640548734	8.35094662635036	7.64012824258094	8.45318327765365	8.94692830475627	10.4189215221327	9.46889024200778	11.3015748980986	10.2326396125836	5.97472488579742	6.36394166811622	7.74646977257619	9.8019396875728	7.11051878062407	8.4250200852865	7.41735314932089	8.48923231150801	7.56494043148079	9.1708266734797	7.53158414778869	6.38865527198066	6.88384382835172	7.69200823984893	7.96462796909708	6.44012810640785	8.50530963707129	7.16644649658425	6.02946150134527	7.17501639163044	8.98177332488797	6.07927260944807	8.41314506314447	10.6973492362502	7.37223361187852	7.48809360546867	6.85881855229405	7.98260653646697	9.77624194999195	6.63868769606469	11.0357386713895	9.03259551099958	8.96203912995724	6.677075348918	6.39974116551856	10.0670524763976	6.84916936491695	9.50699437107058	10.3856701405065	5.9615519364343	8.52523375974512	6.79108136146385	6.34916223488948	7.01057654700108	7.88341417785268	9.30872420287385	9.41639577836235	7.96356585380745	7.66253627121171	9.11961967016164	8.35925878588972	7.97678180011064	8.54212241534302	9.59272729239279	9.79610599311361	7.76806077750107	9.58770892617202	10.4611289979618	7.84332780217138	6.15598316808882	6.92431396155817	8.22567425847712	6.90243205801278	12.2654084870713	9.64062542049995	10.1041403504743	10.2676763642291	5.97783196804503	6.36726250005147	6.1337155809503	7.09201649566081	10.6057622675643	7.88033210951939	9.07857286441912	8.71889965695543	7.41428457870242	7.66334416307598	8.88138789683322	8.1534215583727	9.7037443511171	6.13794106147399	6.38514511064597	7.88398850410383	7.88958503298474	10.0174196679901	7.9678598206749	12.3424149284176	9.92765411516589	7.80098280448446	7.96942329582114	6.66640633805865	12.5533100787994	8.58104448644704	6.42364963945669	5.98070226484793	7.64367308339613	7.27884250341397	8.76129160075851	8.49272571172618	6.74950544350035	7.34061730971588	9.15363924516726	5.84398741605862	6.83093972536549	6.05149896310029	7.386739561029	8.1529272631411	9.86482386137701	7.61659585395956	8.05101381803228	8.52227532990511	10.7790876477172	8.93108727221857	10.7959661224893	8.7967734842383	8.29019656288428	7.84113349716223	9.17605437300646	7.10846288284575	9.16479112861747	6.11917584160889	7.25581159103198	7.16322496800428	6.74433581114257	5.49638974883432	8.18603614104975	9.65785196104709	6.92915900322113	7.94196470095001	7.99889744616504	8.90055299761182	9.72015087460278	9.45897621017383	8.91299674071808	7.28813801336957	6.30673961470107	7.81204274112458	6.6877540405618	8.08695837807463	5.50098468156397	5.48743142834816	5.49947884306211	6.84799871836921	8.20310763465919	8.8543147272711	9.90065694084085	9.42536989212714	7.12350230422319	9.56747669781717	6.04782525423934	8.82860663326188	7.15173048684413	6.11053605713228	8.13541691783496	7.96473955003978	7.61358507527728	9.55106199951657	9.52776118150171	10.8116142979117	8.66628097534631	6.94671539568265	8.58271018677365	8.95374784104202	6.35640935280457	12.3083498657024	9.33734754839105	8.32033750519103	7.84907026414626	6.17426922669972	8.46357040422616	8.76784028753033	10.5379795799252	6.75386724147889	6.81701904910243	5.72069028879607	6.35565100565994	5.80014914226733	5.49758292292902	6.04074009396338	6.66832355240221	5.61165996599976	9.34848924628254	7.48568562058284	8.14469707857526	9.06652227223002	7.36915289241276	8.8939094617009	7.46291570680864	6.7760899471366	6.60939085584388	7.90723384430162	7.53534964974619	6.83585924453722	13.485963622787	6.28733197939136	6.39321490643412	10.7907009267371	7.99040655569426	8.15958867232015	11.1285475964791	6.809986581379	7.62866216417692	6.71218303442854	13.3533464106252	7.31921144670194	9.68265547299992	10.9831678311732	9.15049023308202	10.5368362616427	11.4185986957701	8.37654681030202	6.24425689676912	9.36880588522715	7.48698863228015	7.81849033005482	6.40027073208782	9.71342060917162	8.73868444075477	8.49681816010981	8.25432850805307	8.37313175015601	8.57450213363255	8.59769828639871	8.21169649640744	8.82440134559532	8.6083620397538	9.30848819669728	10.8843196917814	7.97242701065377	5.49947884306211	5.48550859893782	10.8883923326619	11.8372913479725	10.3924975005521	6.43512371601494	7.8518200529524	8.2564422686202	6.80035683161183	7.35639413095949	8.17653787331374	8.54847601625047	8.30174050947495	5.9580579891945	7.5737647961984	9.38397681702492	6.37172947388693	9.0880112194568	8.61198104283186	8.63152439329201	7.87385643465706	9.16321976487273	7.17159543904214	7.72680464180317	7.10377410988466	7.61905393231293	8.62035123490657	10.2781354575163	6.64433535136874	8.39402179657975	7.4435881972335	10.2789838547172	7.06080750283664	8.22438336792053	7.52534842326052	6.18434349756883	6.84025559578046	14.2706695037357	7.02430808043935	6.38132085912635	6.68478728449396	7.81252784183562	9.4131260085204	10.5852079242614	8.75104015258621	5.49966745813564	8.24249473197123	8.284537157623	9.91476215051568	8.34599145389283	9.29741710047503	9.09938322509978	9.70622891877393	8.20285274416765	8.29167002461367	5.49947884306211	9.73357640508829	8.31185396499257	6.06423263873713	7.30607223516595	6.42501240622945	9.14577071849616	9.70205472535179	8.25851738577774	7.32963397420855	10.3780556351249	6.0394727103142	11.0347901444907	10.2551765396486	6.37274344167262	8.23914028194787	5.8474397830379	7.36463254938119	6.11456270082736	7.00535368418487	6.43242871027035	5.8847251659681	6.51627996552549	7.08257259912073	7.25180926250359	7.96530052931775	7.55508648522602	6.12809488088731	9.58292708428345	8.93511519263707	6.37890430355944	6.69570363688986	7.52261920340066	7.80574920114069	5.99753697580569	6.3277973889334	5.5986661659472	6.52677683630933	6.29386706163257	6.43965277020241	5.95940718536108	6.69778956661261	6.84584929995744	8.61288929709442	6.86148422635703	6.69291703229233	7.11266620014557	8.99933107397804	6.88240151831243	7.03759631887017	9.42040664684813	7.44063174720633	6.85568987496857	6.38501477587973	10.580703478697	8.35419033997085	6.11613897562033	7.19849552292992	6.37825372466568	5.99505089957051	6.1622724114906	6.28601686054665	6.66346215114436	5.9179402135493	6.6701359826809	6.67746673964583	6.47225082537964	6.71172218836608	7.23217800433567	5.49739686548428	6.59607593843476	7.5069191891649	5.9271073292635	8.08716115905723	10.00409058548	6.63293944799757	10.7775119928948	8.83346220459592	7.29759163058199	8.22129128467036	7.10549241771099	9.11784903075554	10.4918815760404	6.25282958545688	6.39412970736895	6.78296542869811	6.13009493210801	8.13673828355358	6.62237647663944	6.62108756839172	9.31367381358776	9.96596784356968	9.1280593418512	10.9668969759203	8.57318372023706	9.58739140769247	7.05834317552049	5.49947884306211	15.5775962920458	8.1667864239203	7.37886624649157	9.02425972214921	8.57088155760635	8.26491115988458	7.7548839562508	6.91329122980622	6.97781138242093	6.46161637590605	13.0754386473402	10.6775245735882	8.88854067968744	6.2753227181876	6.58504861454326	5.99507295950617	7.58946233538255	8.7381163107775	7.29926076488081	6.04472043838976	9.08694971378334	5.84776476830798	11.2494963838073	7.17463395556343	7.09009730072937	8.60577821904137	9.98717437940916	7.3014392641694	9.90259398141993	7.94719919403701	11.5108270541268	14.7719610420797	5.67060591933453	6.41158834947867	6.3769005133391	10.3090534701558	11.331329979139	9.99117483180974	7.8244277180307	7.49749150831119	5.9909645109689	6.52797748590315	8.02796654128698	7.99650190393201	10.0328637818188	13.8347557385483	8.95089849469025	9.16608539029818	7.55124046849066	6.80613105255612	7.01961450982667	6.33163023773963	7.71523597617862	6.08391308957252	7.31005239540691	6.41646115831008	6.84994376043819	6.17283245202351	7.41204943361982	11.9359822074846	6.44280622530657	6.42910438027389	6.83450431512598	6.82455981828669	5.49947884306211	9.33269525897483	7.47220868477196	9.37521394134762	6.93527030933344	8.47734179732032	8.74385393012276	9.07183906956888	10.643132740615	7.98168440944898	10.6901691068229	5.9837459819778	9.77469708126504	9.20094654405764	7.68611492191876	10.1070876248238	7.62366357990752	9.51874897353635	7.26583563179818	6.74769002177738	7.41398779938701	9.27573970101516	10.3313401843352	10.4445588257621	6.58044833300132	7.67420850817661	9.22880219116173	8.80019699437918	9.74427506821294	7.88379325063383	7.78953302616912	7.44773142747025	8.07735228613913	8.64947274584916	10.646539624546	6.79435707028221	10.0394093426539	6.88471183954433	8.82572991861707	8.67851415074224	10.0298751120368	10.8515772426676	8.57218580512969	10.7313283028058	8.86096462675403	6.90892241249409	5.99436475356733	6.90405766982924	11.6071566066968	7.51171147129237	9.15405227483494	9.57200082669462	6.87690863599923	7.28131764748084	9.05356179638233	10.1321256431295	10.7106880579201	7.24378748599899	12.6378915077486	7.98533438613776	9.8101141220547	8.9210913629895	8.53434783068838	8.65443175201341	8.09891943873115	8.55309442219953	8.08730492665071	9.96057874644345	9.27393591708106	7.99107685593207	7.37190993829988	5.8474397830379	6.47088883103509	6.3311387691295	7.77201800619585	6.76879695617602	7.78491082225992	7.44202577310141	8.71167382274034	8.12238009379736	9.235879744048	8.7451282581957	7.68096528898454	12.7949107420352	6.77423733843303	8.08157418168358	8.56498068955737	10.1887778054992	7.32594205181165	7.1460236959145	7.71418423067227	8.61922174622275	7.36093442356195	9.67448377759604	6.97000340661759	7.65145279249098	7.54990859612577	8.69694507760079	8.23212782833969	6.12479158881269	12.1865012430712	10.3588537779592	7.11084627346141	6.71892777536979	7.27679097255165	9.33649106245409	8.49286846571475	9.36055610050383	7.41224770659504	10.9384650497196	7.85373072379988	10.3556615234557	8.42320330899248	8.29058332387542	9.08912739857156	10.342240951737	10.2399962139658	7.78932104169092	8.00363060299531	11.4651992519997	12.6667275183756	8.89752824724561	6.65084007009718	8.95325799943201	8.67806967352317	11.2441028758971	10.0714349280621	7.93345080902601	10.9890308242579	6.21775435907033	10.1414443443263	8.89930371472698	9.6201256353198	6.48707373117205	6.12214839981675	8.84520843183221	9.07396790405306	11.3678198830292	8.77698051263115	6.31627594198032	8.9672878459462	6.80806420014667	7.95227330698183	7.15491734452849	6.10758898644872	8.90512690465232	9.66799675657849	6.23444453958282	10.4560477055549	8.01024612888403	7.35363497492095	7.56897175507289	6.66665922866188	9.09692472060032	7.35364561997002	6.43072952694873	9.40842132982224	7.99492473944639	9.50544968228552	6.67846642761938	9.29355250397071	7.57767297038074	8.22770472474255	7.31682189177433	9.5808113986807	5.76699817542696	5.75554876856177	5.49547656530554	6.01163484379026	8.90533290737452	8.08084411468445	6.48169066753863	11.5407093742877	6.05708357879868	6.99557925299364	10.7716593935807	9.32144022907556	8.76822346864326	8.90346543658459	9.57332972652796	6.77604950196739	8.15881151499076	9.86053088092323	9.74966212831816	8.1395234475488	11.4689007783445	7.145976246443	8.52848273124181	8.34840133080341	8.5253546035538	10.3491120474589	7.18229034261415	10.3538068417949	8.42316429274132	6.03753358137305	7.47089461288363	9.06098515430498	8.852062615448	11.448509569645	13.0401533531164	7.89325251412978	6.25787517375456	7.33622794372518	7.57110435967312	10.2221705243686	9.10467406850908	5.80963468620014	7.79991931152405	6.33932737561635	8.34000409570688	6.76294820355757	7.9970260799695	7.21594872934749	7.51049807554313	9.8026996831412	8.19525531373197	9.70961281625173	8.4462629345154	12.4864562601188	6.58044930862122	5.53360759702948	9.72000963898877	8.65734100040992	7.47581753178955	8.68531640967732	9.06851083558514	7.01775325665445	10.8067637199163	7.74658383311466	9.20619332110088	8.86681394822633	9.70448249749817	9.98005531623047	7.13355359455905	6.89028653237858	10.7586743193466	8.62337407519851	6.50682268062169	6.34645575406332	7.81555638812991	8.1960047339878	8.16152153721011	8.65730908112013	8.37078320078827	10.4928769895814	6.61148299720037	6.32329346922681	6.7591398915119	8.7300182495315	6.67218325257638	6.14951913645844	8.33784311917962	8.45922834701265	11.3451433689765	6.4721492278928	6.31260821854561	6.39586281643257	7.58192795897001	8.74475960140099	8.0107349476374	6.73027404408604	7.26476296083559	6.88500830185533	8.78507248677444	6.96655133751343	7.12015470154476	8.46020549354859	6.65442039723643	6.10226485954389	6.37062681947482	8.52195162819752	10.2389934451622	6.76719326113677	9.79114018474396	8.42092368249053	6.31673222952076	6.55479590754223	8.88952907113775	5.82413353161756	6.39286892745508	9.94804209248186	6.75819059668309	6.90687290234049	9.44509141675003	6.61892748436812	8.17831918478748	6.88758408361743	7.81306144910493	6.1601177505699	5.76570605917198	6.42959778430569	7.09407099014933	6.76446650008381	6.91458435071597	7.32411140622764	6.13631816172004	7.85027968709048	6.94289489578391	9.59443965422544	8.12740386762051	12.7911414620378	9.35562135898099	7.74844555957316	9.67756588287202	9.58386438343545	8.20581382147593	7.63395842913027	8.73182093018981	8.70615258212695	6.33309967909495	7.27391875879831	7.88917637403018	6.58243882283462	6.34662842337819	5.87493273613729	8.3135134721108	11.6420632524323	7.12678822732904	6.86446815170465	6.27900903663756	6.4966402638035	6.33010241409302	6.30085362826077	7.132456184898	5.79885987742231	8.51694074726365	8.05646661252679	9.93232205852131	9.20347548880468	7.3598318612064	6.50926470550874	6.4926179695739	9.05964727376638	7.06940062049993	9.76881716057435	6.77627712306912	6.5141350877029	10.0508137819188	6.16435228989176	7.74072961174542	8.877503369166	8.44648181211136	8.39676124543912	7.41849838034532	8.31036313796631	7.66253992403957	8.98167555032423	5.93498680548047	6.23817721786848	9.40504851370102	7.58056472994031	6.40697525870052	7.35946194865779	7.53798671326392	5.90692900535656	6.61087079288775	6.49733316135402	7.55953213630022	6.60989607687953	7.49763213897647	7.52103651744762	8.17851899392646	9.08559674329035	7.74198215635371	7.77206075014029	7.73064253884553	7.60016946691788	7.91990853538764	7.65134554954908	9.7151423585551	7.31464592710503	7.30586667106501	5.63416963279672	6.56124570701727	8.15248907366206	5.61165996599976	6.38312828167285	6.25406552298624	10.7705940888542	7.10145958815749	8.12592459745589	7.68255222539747	7.5072333503667	6.35640935280457	7.46648458495043	7.85002689738857	8.45845081286548	7.6022508848447	6.29637410698718	6.83385648302557	6.69676048358955	7.30037027615181	8.81137930324276	6.59491819988832	6.19005574304003	7.6508654019942	8.89618187948309	7.44344819860221	8.35698357009695	8.19159529012058	9.0950377315104	8.34272847498377	7.21982359234913	8.23379549447048	6.6492258829001	6.70610749775755	8.33722799665235	6.08808569042777	6.11078156998996	7.70711163829964	7.30866204043469	8.86837079404072	9.81601048723507	10.3391648372345	5.49947888482041	8.94104484319297	9.60755640865398	10.8004274098679	10.4474723805473	7.24697911785761	8.62303702570081	8.95069828930769	6.63948439512131	7.70705355497262	10.5902564991941	8.23030479126553	8.57052925293955	6.78996231487288	9.20776043673721	8.57619348474355	9.99696994649135	6.61600091322673	11.6734962810561	8.38137707499569	8.24261208176718	8.3168450469085	9.48027710246941	7.70147367584009	7.29544537417365	8.76704055613112	5.84498803821273	8.21361884069463	8.07193253498471	6.53877961410702	6.54990597344685	6.70502067075404	6.44815126351218	7.38258763974079	6.82942502138402	7.90183564686163	9.63850595908885	8.6663052997767	5.90337165621895	9.41769271110618	7.68072052343784	7.31995011861927	7.91940833677814	9.19901343798604	9.57480471484841	10.1461848409409	6.47798716305959	9.3790834157755	7.04477073911653	5.63210491645578	13.2818630225282	5.64912384772728	7.26738973670483	13.1738923499761	7.42441888944413	7.85422218867608	6.94528285912854	8.64159394897262	8.69602700316596	10.2496636350614	14.8547973741713	9.37174184883047	8.33631003398471	8.45079405677532	7.014301820186	6.54901960488995	9.25490040063809	11.0725445875913	7.30500642993205	9.74029949588365	6.95307955778399	5.49718672010944	6.59768881112474	7.55257680739493	10.7016846813045	6.52377780396379	9.85611423752393	10.8457569417097	9.31068187846878	6.74213852333278	6.14439135036909	10.6861696657169	6.66253804206404	6.58327400270234	12.7452429311079	7.50121546882205	7.29071489945772	5.49947884306211	5.49947884306211	6.24417909640417	7.01297395567013	8.01200075943631	10.1208728285086	7.63330551954944	6.80824375160288	8.31832386477445	8.26085968490409	9.80682009111399	8.64540041815956	7.93492198281274	9.06395875895402	6.5245145799362	9.71880626855538	7.77599684643595	6.42345579140578	6.65340633127391	7.33204157454904	7.9886536032649	7.71471475708362	9.76805942076672	10.0324914724425	8.53090438361492	10.6594977670185	10.8124702240348	7.67527596858429	7.31280129648198	9.33600147219046	8.00901982211769	6.89925572584798	5.9236138305908	7.38166120894209	9.37763418074483	5.49933615149021	8.21968819285771	8.04664398976842	9.61392128788616	8.94149515322756	9.84125173262703	8.4830693411368	6.64184335406847	8.65464770378822	6.07398092763586	13.1605456607395	7.06138571588717	9.65502564315554	6.50067224923575	9.77333718403512	6.94516223269202	9.55531138573672	8.05925914042838	6.47993037750929	6.05067439760264	6.94889828010518	6.87606161119403	8.27229301814394	5.83220021244652	8.11597763146483	9.42069341387849	5.49947884306211	7.1687087353218	7.26042246069951	10.1426644409559	8.59986477457521	9.01496149619995	7.35452779677299	6.66928151277343	8.77403626168357	8.68839578759851	9.84288151437991	9.40020762070658	13.4086423444631	8.25201607388399	9.7895404467409	7.28210791309896	6.72429753516977	7.12043337427725	8.53696519041786	9.12462205481807	10.8623882398348	8.34952378043451	9.36934586019923	5.98072677691166	8.18835883177159	5.75552545805122	7.75302158291173	7.20425299176579	7.06561496776945	7.61832275849706	5.99879060685543	6.19028177790313	10.7627710305716	10.066706482128	6.58251414147065	8.65625267416295	7.95844734481178	8.22665096374854	6.55877119133062	7.68399075919342	10.6268685406241	7.95298642889079	6.38329433126345	8.86719883619525	6.57042131670088	8.71205921397034	6.10089053186777	7.24570400336303	8.23437665726583	10.1858035741558	6.63093376380302	7.05612890479197	9.85355120768593	8.6741187919815	9.62440620015148	8.975224690758	9.07817748194529	6.57563818008203	9.19291987128648	7.36857587643888	9.26937846277716	8.09274540361204	7.78922065165951	12.2801232889471	6.82206478238651	5.49947884306211	5.49947884306211	5.4958733725316	5.52527842492935	5.60850916585841	6.08336845041633	8.35226968011074	9.90833218353991	10.4021381031447	10.1124420916947	7.5670841965943	7.16500698195807	10.9551067702297	10.3926796837854	10.350928404467	8.31735761578894	9.30949084077312	6.24227603586539	7.85897578779098	11.0045703175878	9.24898086056307	6.13974277077353	9.41404110517319	8.31890166830867	9.80869440450882	6.81679210754789	8.76148871851909	7.69953503973783	5.4994027945639	5.50534112099084	9.02158568476224	6.4330106893507	8.59809365575185	10.5106076456532	7.37474051692769	9.13877283792392	7.74553235656228	7.87931503994898	7.60360029762383	7.32213374230268	6.9506229397749	9.07541787115728	8.81420200631029	8.6029955820985	9.17711446458408	8.5307085471451	9.41082547483695	5.96862960096672	9.14545048633948	9.69141192161522	9.7415089635954	8.63363472059315	8.85246432731962	7.14859678207443	8.37858635002964	8.370952074296	5.90085025076891	9.36459837095975	11.529836018239	10.5742924121625	9.02223546409746	9.68877093317709	10.9744406479232	5.6786452633978	8.39066436362621	8.550619878406	5.89451296331772	7.20170231883859	9.32040845507425	7.41044665298137	10.909316480563	13.7397541703576	7.86861537799742	6.69008564178124	5.50730833807639	7.24046374954692	8.73581819593218	11.1807549378619	7.11142271018748	6.78352394190325	7.75124499170239	6.368195652866	9.38701879005558	6.61488841185903	6.19255453644084	10.1366800446515	7.25868644954093	5.91165906591778	9.46197912651284	8.99348054063657	9.6296886214755	7.59190025485262	6.62871303309042	5.49947884306211	6.22945789029458	5.61165996599976	7.02183794736365	6.74620706819229	6.74812302926078	5.87541192504375	5.49271588082312	5.95318051872809	10.4430048993837	8.96489906350711	10.3436075392327	8.78979910842656	7.81516517189339	5.6473760565127	6.37691832467385	5.49944837168753	5.48462141150739	5.48824471046214	7.85226591001817	7.6454896434743	7.86734466982539	5.61165996599976	5.68511855090472	6.17527573543972	7.94209231383597	9.66858879274789	6.2411295608911	6.13406875690181	6.2677649359304	5.87537870478501	5.49947884306211	5.88639151650074	8.03806531225381	7.69582459777095	5.49917760808196	14.8785495879691	7.79644766466212	13.0417662269059	7.28093632537843	8.09498205746987	6.63062450366252	9.06294642565211	8.55668652879303	6.5194513273792	10.1174300776436	8.45924487874924	8.17981636151264	7.90096484438167	6.4233159634652	6.06033688484856	9.37163538474637	7.52310692386409	6.38623954217498	6.63183632756976	6.49535357137582	6.14002017323897	6.83245767094137	7.85187599613419	6.63071759664716	6.25655643321359	7.4132516321789	7.10344624722382	5.82149224632799	6.10985534273232	6.28799901750809	5.71692291547519	7.24131738982251	7.42235431345317	8.42245604656568	7.58275379353412	6.94488097825809	7.09043578636779	7.28967866578719	6.25540453548567	6.30447371767682	5.5244022373084	7.38354337440119	7.35677773140093	6.63484315770899	6.68552751576159	6.83372572035903	7.19473458484776	7.20284717759317	7.0619045532491	9.17176740691247	7.98878022611531	8.34247220157163	6.35326408569302	7.90107597230008	8.81961701427313	8.23540050218307	10.2066101913954	7.12021202266259	8.70013766349603	9.019935192726	11.3957706588515	9.0160841256402	7.46719398119696	8.56380651430511	9.72230932003995	10.9025713495973	6.74976937924639	10.0600343188993	6.64998675733874	10.4235703277937	8.66441665622134	7.31598008652556	6.1916361393275	8.84089449475472	10.7878194949987	7.45237943239961	7.89971114397141	6.85058435791151	6.02877900380052	9.65968502990099	8.96806182580099	7.28741695027988	6.22830692080699	6.05569561789474	6.99185520152532	7.47521971196221	7.56982568297038	8.81511447702038	6.52545349315838	6.45002254465939	11.8960266559338	6.98593632925074	7.71713901797005	14.0996251378268	7.78866988525207	9.2122473257435	6.61198139362066	6.5595192555673	8.71952453025466	6.62017408376513	7.16333468446348	9.00236155424848	9.65160762536773	9.40390595758214	16.4674018961124	13.2885861988238	8.93123985730772	8.90686251310099	9.00963596591505	8.32265782855218	7.12029131663497	6.13458814829704	5.92993967948699	9.07118351154427	6.52103364984713	5.866677052594	6.54949265915552	15.576378744336	11.4148711487443	7.81367804163517	9.21724386892972	9.35273003755937	7.29785242698176	7.69636500764025	8.254852259596	10.4392789962225	6.97521905109341	6.04360570498045	7.13750347631377	5.70765723039794	8.90231498509076	11.4713191988319	7.95951491995082	6.46681675379224	6.47946833370484	7.37705653138796	9.96004629029277	6.74792762829489	10.6105497822732	9.94503339963952	8.33543048890501	7.44000724662248	9.13496577594807	9.20470809164406	8.21534366139194	9.47698123229504	7.42660258911177	8.87102265713985	8.85328532923726	8.33087056799245	9.63273035897129	9.93394815490841	8.10295354238129	8.32074221296816	8.0861959558119	9.03997264202699	6.44285997752109	10.3513236499295	7.58915179375493	8.27889666188539	10.3845025742381	8.11784144414369	7.89966314683966	12.3716474985079	5.49842847087716	12.2347786796324	7.20052385481915	8.21977805094748	8.41089498970953	8.7740350682811	8.12163916563199	7.85567568682692	7.30592153050343	7.62385319606012	6.71447800452711	5.84645702889822	9.32296126334983	9.95430145744907	8.48696887426538	8.70968621709824	5.9394166694095	9.13115288051735	10.4526304527613	7.70885192831366	8.15574061352431	10.5076903106102	9.38455682082811	7.06681602687459	12.3729067076476	11.0785446823106	8.25158051816817	6.46264355859555	6.85416083808252	8.86459124095306	7.06437045781562	10.7915486557346	6.21278827200609	5.49947884306211	5.49947884306211	7.94790848844903	8.42976715825579	8.10128240694173	15.6405672199425	10.014916250447	6.95040664991953	5.9010163405498	8.76919201165635	5.87556917890232	8.59990877101444	7.30263100183791	6.830941969505	5.88188286613325	5.80242401266199	8.13444687359229	5.50083499150186	10.4581927031807	9.55985010553221	6.40272328514493	9.26882731493763	8.99921295614998	8.61550467034828	9.42740360874564	8.37511439514994	9.96701511540739	6.38615669780247	10.2036249049565	9.32954176368926	8.20017136223599	7.26666703838699	6.08136855673239	5.92772849848884	10.9565633098075	9.15948007029337	9.65633500749501	10.4091956191596	9.67065179617935	7.91459372497537	9.81964064227654	7.44663667239222	6.64202771443319	8.85118532266802	9.59806252132255	6.51792684541912	8.36527460321324	6.46039734707678	7.24693306212715	8.6191653792432	7.77916162479956	11.1302401023869	6.63744188488374	10.0512687965555	6.60882449003606	8.28880950245933	8.98549396160641	6.7173304751221	7.69883035969922	6.45166276889688	8.32311627706767	6.37081979245859	7.93274273104388	11.4538430634269	7.62961395641504	7.9870302030265	6.44245726105058	8.98712534994699	8.99903855526033	6.00676324874834	6.4770000401007	6.14198838515055	8.0297953179388	6.2093564093368	8.47735825785541	7.32063007788087	6.37393175326235	8.2379310008264	9.38053800815812	8.75773754700889	10.4023594067711	8.90828093715258	12.1079331783132	7.20418868412596	6.79708165352054	8.02096521928599	6.18768469066397	7.32736723124405	8.93032702545885	10.2041688558476	8.10275029398814	7.41445636595102	7.83479171515994	6.49788198388784	8.35618271532469	9.04789326645416	6.44055612125883	5.68796801932967	6.44684514031289	6.22213926505041	6.43198580825955	7.48682166788256	6.46149356119211	6.22581474256932	8.06570628459579	10.4895189556437	9.72832998503298	5.95559871054567	7.85727770104372	6.76497810282685	10.0391180058986	9.05256538446141	6.08023396427987	8.20830497235402	7.29303712079139	7.41791494332757	8.89142683282883	9.68153581102835	6.7110716789746	6.63592008476325	6.03243219098911	9.30210490481965	8.33858290714937	8.63152306035771	6.84308540970993	7.82814366248468	10.1416771029728	10.4353590973896	6.39837175272144	6.12106249964362	6.64514084331538	7.75012703565518	5.49781595205522	6.63008605508678	6.33769148055591	7.06643970726646	6.38188093940137	7.99109633729511	8.64855509067554	8.69973895588576	6.01215442792908	9.05807413303558	9.5003427072041	6.2411295608911	6.93114737676361	7.98508054133474	9.38571505885447	9.94703041727854	7.82333184166465	8.65040564988634	9.11572374333422	10.4593666212712	9.8118324017327	8.31467418262152	8.99233044126536	9.9391288645553	6.37672333080162	8.80751797588221	7.78530657870478	6.21829519255741	7.55042280904686	10.1875687160933	8.89886148607756	8.9717403406607	6.38750682186947	7.6140614540312	6.42084556641258	7.33481361987223	12.0972585374777	6.82621010249439	6.83677157667044	8.14190500969678	11.1055400012883	8.82929431268683	7.33014410701326	8.89376302623954	9.77120196915894	9.7806285207243	7.51544014088876	9.59172218464524	11.1199130827506	9.01791613334206	8.31630988847123	8.14327093116095	7.55786866622505	9.61939037101697	7.54474222949578	7.48874322256314	8.95776403296822	8.8678518077426	7.09661810230919	9.15311596367986	9.06250036405881	9.69191024010605	7.94113293113187	6.22309498692898	8.00026813119894	7.97549338236191	9.57223962607747	6.45637603939578	8.44439241211316	9.64001262990311	7.70104363361589	8.25336529744922	7.51672273905729	6.61252910558829	6.02953994449822	8.92709963803341	5.99034662701315	8.50028670069959	6.54617813008142	7.03414276853763	9.93499866367266	12.3952320348354	11.7305985553198	6.070287201593	6.70215395078786	8.00810823396828	8.25574155240793	10.615834027454	8.71041825153549	9.81466742517675	8.41471281959725	9.37564250452901	7.36294768201762	6.07927260944806	9.5327244986285	7.51775078171453	7.74577638654359	7.40193932970164	8.47843962622583	9.44985349029003	9.19778532835819	8.81941702766436	9.6165000374881	8.59773507290725	9.1286697890966	8.31012618771077	7.40576441443601	6.33935450183144	8.52002728636295	9.46478776199692	7.45002172724106	6.70842694207489	7.07743291485454	11.5221294478429	9.87804561955446	7.41697608985151	10.1767403582376	7.90141493828146	8.94845428101343	10.6617052681575	6.86657559182716	7.75409839360872	6.13116597800205	13.7931893847254	6.30191432443881	10.3576685831116	8.41266670613951	10.148323154727	7.06728449049169	9.62458309209257	8.01071732333036	5.82918388703712	6.25049426877765	8.06687529206951	10.3051560624467	7.90000592733803	6.22171788043933	6.21335569019189	8.45083083296351	7.35278750196208	8.3740321102347	10.0444349033971	8.7468535513944	5.67630266239139	6.18053726376729	8.24301658871535	6.48752382352596	10.5602359587594	9.36112103004372	7.14794728293592	8.09703790891072	7.71244192895851	6.76153842422561	5.49947884306211	6.9759312025964	6.22488052587329	7.19148751953721	8.55095860145362	10.2793166252822	9.80525988652199	6.59203944202107	7.20866696047679	7.78291535330033	7.33407242123379	7.71456161382713	10.6468289792895	9.69085413749778	7.19629161067934	7.97809114347807	9.69552261377325	9.97229658925458	9.45458351340863	6.30200542300086	6.78567349836285	9.68920778746506	7.98061798214576	9.60352012843636	8.40054192533409	5.48477313478802	7.23490484701581	9.07911324859711	7.72088211960241	10.0981866394613	8.23234624001404	7.35528076377411	7.10421008089197	8.01899410037231	7.15054147907633	6.62424555309773	6.43510588677297	8.56051185797206	8.26563304355397	7.88039729615379	9.0747467926529	9.07748670782986	5.49947884306211	10.6707475249407	10.4543526485137	10.1076262179279	9.09732498609964	7.30488620471677	11.4475138298043	8.02027926880137	7.73788576334531	9.46859723820864	6.50457322220648	8.97632295954598	7.72431082228687	9.124643485164	7.64336284518928	8.18149691630512	9.88573796535071	7.49577360763526	9.52735746277911	7.79508836129333	6.53094087527145	10.5128530968125	6.86556663756876	6.15746304078282	6.29813689892161	6.34409779336092	7.25049163429188	6.1013064518817	6.32331482441294	9.84280661175636	6.22336142128092	6.07501725174533	6.2422273935197	6.5840956719025	6.6259054714529	6.34491105224785	7.05032353861078	6.18607462108952	6.84281930730553	10.3158834133947	8.47921161590529	9.55019543324635	8.97993657575939	8.61059557145459	7.7000674288402	7.09377061479777	6.27943946589896	8.23675122683076	10.2999182350468	10.6255837207936	8.41422474236462	11.5533307999505	8.38517619771308	6.92175415256116	6.51117060109327	11.775970442143	6.54311338455298	8.16028287917588	8.68551919544542	10.2690010577941	15.5989063400834	6.33557429615523	9.54757840814647	8.32091491544779	8.12351826866853	6.65534705695488	9.11388945528986	8.41004595437585	8.14591202754509	6.99045891270012	7.79050201284619	6.1297287039612	8.19317335200386	10.6577951422479	9.51710375668177	6.70838184482013	7.9327470463135	8.18221266537692	8.53648110647535	9.77409450790745	9.01345004042711	9.86212296997733	8.1828551364158	7.76595854078476	6.45498074022342	9.08386573004397	11.9108717782369	8.44369125738343	6.66279766562014	9.54258685020235	12.112030386022	6.52655988310804	6.03633784183161	6.6306777380405	6.30308633906949	6.55087383872472	6.05327263454912	8.16216725039191	6.29521772368498	6.23344486030699	6.12996899314882	6.65207328268275	6.77802809823366	10.2648184095138	10.3264089218517	8.59372851556498	7.72191241664445	7.78299666508228	9.41579335246265	8.87802779154024	7.95169951099893	7.14363715863026	8.78074618484361	6.47830327459791	9.09736553097309	7.40221562778696	8.15356379908583	7.30905540914993	7.35817983618523	6.11690939503341	7.08278144334563	11.9210471851202	10.5485371570879	8.23551562269578	9.35936820536523	10.4748469775951	6.33300394039878	6.89328885308637	6.46716230550025	8.60259521387601	7.28257850683063	6.71722598024019	8.13060690238214	7.82963956827698	9.61762416963973	10.7570357083061	10.7269658381947	7.59463159820999	10.3260961251801	7.58796750018656	6.49622527939331	9.7202302058256	13.7200360935619	7.48665104121107	6.19255453644084	10.2844786454474	10.6038430848091	6.46333138902411	7.66932837896993	8.85144816927519	9.91797616928479	7.06145247907296	9.48701594520491	6.1320827780286	6.93816243983207	6.86989573021557	5.48468436486731	7.37545447712291	6.27185440351849	7.39332245128329	7.82233607480468	7.2834078076945	6.39543489545934	9.52933783831849	10.3496128113362	8.0078086021141	6.16690688505962	8.61539249807065	7.44140789792438	10.2936497550073	6.91741043680019	9.26231667614825	6.40212142317068	7.71833922178597	7.92523838417332	8.70893747524395	8.38094103458424	9.36012310750881	6.32855785020521	7.37321390995113	8.87220491983529	9.52752879524995	6.46345620711727	9.43068960398532	6.46161637590605	10.4220596900031	9.5244798962763	9.00212501887188	6.60424895075286	6.7995908277567	12.2437533549194	11.7666042710401	8.72385936385533	7.35889181969774	6.26124924514619	7.04890543709673	10.3085706215212	7.60093908095273	7.99873780156296	7.63390589156857	9.29030796848901	7.58112520620492	6.11684540751372	5.97719430789604	8.64527583547525	7.09090940757501	6.05936175393919	7.97250839394975	8.2359139144515	6.39143388269065	10.5138811705145	10.2051454477891	10.992337920815	9.55778800797315	6.16848235522406	7.27359106096945	7.24254844323757	7.89519771593204	6.47980126363908	6.10016160998455	7.37436448421656	9.2492394262924	9.51003585318617	9.69895752153706	9.99005444419404	7.37558640360557	9.2029305719266	6.6003019804191	9.50597301029816	9.13783716163314	6.38213264613482	5.87721598282243	13.206713156098	6.9091362362667	8.39754249599907	10.8216568957557	6.21137078792434	8.57250183821091	8.53313385206474	9.3721015865813	6.25745603975005	8.77443548104708	8.73332735780132	7.48014567341134	9.51487239741844	10.8790473469167	9.44288534548691	9.78690569378333	6.11764746354489	7.52176000336784	8.68684334999674	7.91956067295235	12.8822686546257	10.5263390139422	11.5578744580198	6.76701059737568	7.54724124791436	6.0108550103276	9.34698708483828	7.62344340931377	5.49947884306211	6.85708156008118	7.70263899487188	9.75571189847652	8.59138860580928	8.54038528677799	9.83652601824074	7.43689262156694	8.20024188606116	5.91296024536276	7.69083555697882	9.01366936840338	7.31004585421	6.03235190377689	8.33257332212638	10.3133241108233	6.16970068638674	10.763456746904	5.50155156235059	9.67751730972567	6.52243499163753	9.22308403190943	7.58885853084495	8.5129645712355	7.98041286977124	7.73427326804205	8.3532958797435	10.4397881020617	15.2563051212593	9.47637143273941	7.55163542493803	8.23784996529228	7.24587900431448	7.35769270939755	6.2570449609109	5.50322639076892	6.59499542700029	8.81265383917798	6.86437742528928	8.91073703817366	8.85017108039298	6.29395692484119	6.12466206435357	6.84740292192917	8.13834317751211	7.69358129585976	6.74879791370213	6.0825521197651	9.17690335036209	9.60370671181907	8.83510259780205	11.7198842957667	8.2493991087681	9.30385160407172	6.38887889714648	7.45135922031988	9.8728318852888	9.21915019385762	7.99273802627647	6.68537093987618	7.48860140105327	8.76512710588117	8.99092295210082	8.31639514530569	11.1177333485936	8.67964054530128	6.30268802647336	6.98316838014212	6.75897827155686	9.37564488440936	10.1485110105032	6.44131932239575	9.56175006769349	6.46909720555725	6.83875031394064	12.295308537139	9.15890935216485	7.69923868886732	7.37344985372197	6.33824570686536	7.40749995662228	10.5909233978289	6.16422175963408	10.2824141561949	6.96733216790509	7.28289927457178	5.96605228778846	9.10562185869538	11.9709443743646	11.0054257909667	8.50856180209095	6.7647151835087	8.78433556968765	7.48973230147259	9.4071882403554	10.2233281940457	11.2422728644211	9.08766348079298	6.90919609000708	7.3300285555023	7.07675115576629	7.25625376126849	6.03202758020759	8.52981081198885	8.91043490695968	5.94574362906924	6.96069534984583	7.14678603356486	13.5005725902411	9.92433600573526	8.71995496109622	8.270668017206	10.0910318460218	6.50641041077817	6.11917584160889	6.15226845070633	8.66036834143038	9.91399926499994	5.49947884306211	5.65796785263066	7.76948081905834	5.49947884306211	13.6526291009476	11.7993817899615	7.89568012333056	8.96993491191577	7.5648892943596	10.638977217892	10.4623142551667	6.49848193783566	6.33467327839702	8.48775488801483	8.07831393950751	10.1244500792865	9.38466718243403	7.94772553755575	7.22051883101081	10.7933433746171	11.7182338703885	7.30019786826876	6.28878836848675	7.03639050074083	6.60812288490704	9.91593202700058	12.5267716508298	9.6509461792941	7.9629600244672	6.21766150826489	5.97463571553732	6.20883897738238	8.86472272573619	6.36180150526686	6.48261643700605	7.96352017252222	6.24812355827835	6.00307268406206	8.01313779826119	6.13642349653397	8.94646095794453	7.60685116798829	7.64461221149692	8.47538431698582	7.30218989058944	9.14845020423742	11.9282824872048	8.09716299983342	6.09544271057627	10.1066730738844	9.45653630736524	8.31493332048355	8.86561879528023	10.6650128997031	8.26651398506895	6.90448914821116	8.16270694721379	8.83086206123965	12.1072456644225	9.01127876404575	7.34648950812947	5.49947884306211	12.7142360817052	6.8508566563584	9.954477885787	7.45431041530228	8.47727288555047	8.12418488493492	6.96551123153035	7.54708482449878	8.79923362364764	9.26745510674382	5.91165906591778	8.11138145817978	8.4653644554074	7.11209193219489	8.96826288436595	7.15366557538174	6.55257931725147	7.23674079075788	6.14704922129212	6.87334950253088	9.0232178881022	8.41929586041732	7.48218001836936	8.91002847134135	7.03630039963993	7.04570665101912	7.22855060697545	10.4576966924856	6.6056734691819	8.98021142016927	7.71158862721681	8.21582394926605	9.967077970868	9.40530110980737	8.13680552777517	5.49571083788365	6.71297486806827	8.11496936198258	8.71700982444201	6.69833934527324	9.41564127380945	10.6512911174471	8.65977870601128	8.70252374986109	8.37723675213463	9.00451598031209	9.42072222406459	9.96983402493469	6.25449088339231	8.59680484062442	9.05660265940752	11.0035991355247	6.48773868853664	7.5454515919519	8.9204720462355	8.59296378543763	12.7256146839171	10.9221876382857	7.80070864651542	9.97503998382393	5.78761704339146	9.08130321642903	6.39312381398168	9.81793742993164	8.10927213562523	9.76437960179903	10.5551913474745	7.90320569434982	10.3786246835344	9.19833178138884	6.43498564932264	12.7717611153783	7.31357524424778	6.84073501917021	9.27614525245026	6.22601038269383	7.71266798539907	9.1912156412668	6.65514962839722	11.4189602692093	7.07078466600275	7.27233697496164	8.2999873846034	12.306947282159	6.43230305929848	11.8816378623978	6.3439760875324	5.97201038478524	11.6946924018422	9.42217913979878	5.49691668855264	5.60850916585841	5.90331748906882	7.72987057986509	7.62811998591109	6.4592250003628	8.41731517352988	9.5807905791472	6.0476632496916	5.50021154983301	9.06060370745954	8.69094807169574	8.66225269687874	7.73630118426855	5.49947884306211	7.2038134880737	9.33459600113987	8.24191790198624	7.95202511570153	7.43154153167158	10.7030070277833	5.48663954464419	5.95750085850868	5.65796785263066	5.94561490522682	7.11475752750802	9.10056132351168	9.89491704409734	7.40917599949254	10.0242886652776	7.25723582516356	8.59492963447964	8.9828383718325	7.62880050048441	9.45793601305624	8.07405021261749	9.82722680635705	5.87658193048376	6.70943641420552	8.6871361701724	7.78674638872661	9.19881394432996	8.16506273788788	9.68079793352252	7.56268544847706	8.23942698083963	6.73665805888961	10.7046676434359	8.80745957691891	8.57104600733778	10.1729555435344	9.50826649230805	6.4340765894021	8.55611861112499	7.98039474687601	5.60669074288939	8.32231183279727	5.50931817057183	5.4969092101499	5.60850916585841	5.86407114119973	5.49954239367491	6.40431147558769	10.2663473765074	9.53621563195401	10.1069663892364	6.39180853757124	7.46566481562734	7.15841984599401	7.2478452917399	7.10678977946615	5.62119318054513	10.3736837479109	7.35027553598238	8.27577704783015	7.85261083822639	9.64496532749829	12.0096662517965	9.2654210698598	8.86212148483349	9.9316236895885	13.4216510738436	11.296619491406	7.39983038731695	7.09923281086941	6.67333755678845	7.98681897021174	8.8473725856479	10.4081458564874	6.89654629386462	6.05746590593275	8.12210259313797	8.42527697163627	6.32600743349581	8.14657577493622	6.56018560165369	6.06581027907885	6.27152959806356	6.46480613851576	6.21766150826489	8.05457056333409	9.75984238407505	8.58275255731724	6.80091559298392	7.37948964398783	7.32573459408234	6.48294713668079	10.7654495483738	5.78632692277473	6.58111990145596	7.18787744789485	15.8938113817474	9.09212867875028	6.56984753808598	7.93710743695478	6.11917584160889	6.49410813920785	6.31314261370017	7.36115565266477	5.49947884306211	7.06282865470783	7.24655859570859	7.60953225464223	6.52167247028974	9.40075643728524	6.36937773711546	6.73635523123474	7.57126565250258	7.18110862980687	8.23375023790189	6.15307577868304	7.32650571814449	6.22260698633777	9.26096915672872	7.47528710000195	8.64334997036588	7.0712419058252	8.94977669181045	8.86433087583385	10.7536497562103	8.19300032171774	8.59369136849556	9.2153535374967	6.69671922230583	10.0003080020755	6.20543734664809	8.56370028210677	7.90240086618379	6.91799934587441	8.85285443196701	5.47777605201713	7.28856728537808	5.9767764930563	5.78727630650754	6.76189292976749	7.80448180953046	9.7751110136625	10.2451461084036	6.13273063674574	6.77576651901563	8.91923799123611	7.48754534237175	9.95682581958591	7.31478249476009	9.34872853118861	10.5140333792396	9.48671059072087	7.8236066566381	10.5851422744709	8.77936459911468	9.60841477935497	7.69044496704821	6.21928998441372	7.22470303117309	6.78211778119029	7.07592660582315	5.51207921359673	9.13995176510254	7.10707380322609	8.79098698435273	6.88306813569679	10.2779245278873	8.24004352696675	6.19908023678887	8.57224962876151	5.71692291547519	5.52304902151081	6.13853476391377	8.31365823282352	6.56137274569211	5.80602047770525	6.88572807895289	7.6362870379473	12.0055270322867	5.50884307098717	6.55723823101507	7.72365921816863	6.2960210073959	7.36401157308705	5.49875442596381	8.60507907542197	6.8209818592283	7.12459070917884	6.86279268543934	11.7367610967421	10.2804157379004	7.77080133660184	8.33373549812256	6.10089053186777	5.49947884306211	6.24217514645711	6.49871797293663	6.30445053044176	6.03529670937989	9.74577111292048	9.63260140386655	7.0019982398529	9.09206731428973	5.92694864777228	6.08039991689309	9.36812131047259	7.16034097139595	7.17467872310453	6.43408152693139	13.2892243598444	11.0540976848362	8.38048691358578	8.53785759081091	11.3321409960229	9.24838286958651	6.40582547140793	6.33045429494945	9.56451796189059	8.95310230518764	8.11778409318932	5.94058055072778	5.90635472640408	7.27786460806871	8.22498104196386	6.48173329995267	8.43844370521606	9.68590418734345	5.9505437746389	7.35700149263797	5.72316988965022	6.27785666599052	5.91183787138518	6.12735122040739	6.63844988457193	7.85259730401009	9.65238781070181	8.38026307305389	8.04558299858044	5.86160527055034	8.77894114462781	6.65163459627392	6.21575305607116	8.3115328532621	8.32891291784539	10.217895985747	7.28715274323123	10.4892694899332	10.2747215942075	5.81201394580288	5.88188286613325	7.38605549932693	7.24818807324968	8.23220323016768	6.23645071639592	6.44746374006096	8.57924481624362	6.83319664864569	6.11917584160889	5.72069028879607	7.71235850362351	7.5111894923494	5.50583669379235	8.63907658010715	8.35703671244291	9.50904049256855	8.40714893577189	11.1805614627014	6.73274372999336	7.43172848288024	6.73119394538406	7.11574462207262	5.90337165621895	6.55197225693987	8.87790646958056	6.23645071639592	9.1796769733823	7.99844989510629	9.9678137892216	9.12808119794638	8.35841042500701	8.34971461682581	8.4719642126242	5.84798322795364	6.96288294432424	6.98891087297607	5.49947884306211	6.37420095869623	6.07625511406377	8.74737647058982	9.54846189713221	6.78948063167085	5.6027105514365	11.0156150745273	8.68428181545983	8.93243136760991	5.83337271592552	9.25484261267126	7.03750814127777	7.35036490646509	5.49704320784556	8.67561676874729	7.46493421290797	6.98907490944478	9.01176445250131	8.09574078387393	9.38709317278821	7.91309662789454	10.4367859381935	5.5071946305728	6.15849746234222	5.49947884306211	6.37038506075077	8.13091213033194	5.4994788430621	9.3828506670766	9.96915925015653	10.6047142733719	9.35858081140001	7.43843845579837	7.95178647032695	8.35729744030314	7.9672878647734	5.49947884306211	5.52452434703836	6.34948346781485	8.90299762727633	9.69072137413363	9.93829813659053	7.50755039529884	9.99396016981989	10.8669648428537	6.37759835582729	8.28477684842608	7.87301233342984	9.33831049532662	7.92319813477306	6.32559899583311	6.43388038562912	7.24674633778633	7.42013439364148	9.44381255242685	7.9393885468939	6.13417654696068	6.50671231054913	9.27084954598929	10.6327269008841	10.0345346390565	7.21458123221914	6.54624772738704	6.82527470830467	5.4993989212479	10.6828112868551	6.98549189248759	7.82649328589265	6.35744247139869	11.0869672860156	5.49584900315008	8.25486616265571	8.56029276354495	7.82987146840567	8.37033155082128	9.63486442879952	8.74874264937572	8.34928917946667	8.45577886076218	5.61338571417536	10.7514121761431	7.78378627065271	6.07584260517297	5.9378147393143	5.96677914338809	12.1886350793474	6.57723509361786	8.79539477937577	10.610300678017	8.15968992345945	9.18172279095966	8.70826798985794	7.43163389367428	8.3737582485361	11.7215301296886	5.49947884306211	5.52068474633022	5.94089370671268	7.71345865089156	9.82451415394113	9.88308430063754	10.9704987718053	10.2022071952147	5.52519545603189	5.4931013530303	6.56288439316732	9.15983363148353	8.88122508860739	11.3579502542634	10.6483381065067	7.04966963317162	9.32398900562979	9.79465815773082	9.23931002091897	6.625055074141	8.3283038153536	9.31565501774038	10.3568238855852	6.4732903647491	6.2411295608911	7.18115305647055	6.78177020232133	10.5357404153484	8.33051529415443	9.89591810678509	9.37460031586455	5.65627391954982	7.20186989843063	7.10827213568285	9.9233928772641	8.99044949969156	8.25675304577459	8.43845284088024	7.50140261342366	9.28812565781335	8.2046147150727	7.40931775550578	5.49947884306211	7.0138464382866	9.4249153308865	6.46252283130795	11.1746788703032	7.3348170576066	9.32438642893348	8.82231547404164	9.77416544357276	10.3653767193196	6.10135579546821	10.3287674236023	10.4236082368254	12.1631410725769	8.45021359619434	8.17654062194677	8.22888954918991	6.63392516104222	6.39647454505469	6.22969594141867	9.8300148825064	7.46458461273907	6.11775890863116	6.66218904811352	5.49947884306211	5.59697933325835	6.59542687545969	6.42502408845164	6.47918894282776	10.8550718207836	8.02932254109093	11.0102174798565	8.6721516234566	9.44249155000798	7.37151473269488	10.4477658844157	8.08024025382608	6.49604260054159	6.54547418452707	10.3889806116173	5.96225583908946	7.55373831149365	6.29623111324285	8.20135004969653	7.84971340808659	7.82601509166168	6.28698972352552	6.86050495902933	8.60972210767353	5.99210352908306	6.07110767477325	7.45853883891301	12.7673691406507	11.9580269270268	7.56075339001386	5.52075691030818	5.51625157218215	7.37330373490563	5.9842669913585	6.53896230792474	7.14951550852634	8.54186338547192	6.90664073831751	7.45582611087265	7.75526840796469	5.90985729254868	5.66030934992775	5.49661110286758	6.84525758227653	9.03589464363842	9.80207232668704	9.36201213146962	5.77694471228788	10.8947035108378	6.53806486039912	5.49676857172438	6.93066852559799	7.38284312556007	7.48107593984214	7.46063106940141	7.31971067112745	6.28122857151636	5.49947884306211	5.49178006380254	7.36643103220315	9.1413639870727	9.17792048871459	9.34846379574778	9.41366703856732	9.19474138962643	12.4173230190658	7.63872073177801	8.65314655205565	7.6983677840122	8.91426260747759	7.75636486626418	8.6235536765483	6.65447249547851	7.47689027802409	9.72962424817053	5.9592085769951	8.39977633771205	8.95188444168655	8.96401088314297	8.81553391880278	6.49372877993078	8.10949765582309	6.1877714032078	9.60780961691582	6.69239478559852	6.78228478760593	6.08500674122437	6.31404730863666	12.3003406932558	6.06193979395322	10.0339804811882	7.89182395158289	8.45799265282001	6.72116735659109	6.83626670464904	5.49947884306211	8.31596773451042	7.73488976906265	8.17672699797934	6.28632419206109	6.04772458134816	6.13809211217162	6.25452170130537	6.15582048435531	7.99551120059553	6.14415041279382	8.1674519366045	6.78149147339603	8.79851667446706	7.74443828012757	6.19387717775769	9.45236587239371	9.90036829141991	6.32278803909054	8.33708573074101	7.0200232781096	9.47865950064579	7.63764478453305	7.56573090816078	9.90707154767087	7.04478962480244	6.2093564093368	6.92287206245565	5.60730995097896	7.5607250441814	7.79712677242938	7.57534495592748	6.80630913665321	9.51374930265144	9.47484366581625	10.4947203601291	10.0723259653769	9.06284032161634	7.16163609731201	7.8314082182525	10.9251917930134	6.28368930206176	6.01514197214532	6.61042582438476	7.78869589577727	9.70745084200781	7.83618352933234	6.20755490270511	7.35021814203554	9.6244475578901	8.35144799947554	6.28705709984483	7.39333926753975	5.49947884306211	5.89112169629291	6.97765115890602	5.8474397830379	6.55267689077643	7.63667861484237	6.15800265329925	8.86228470262327	8.55186727630906	10.319892341123	8.58731632234964	7.74921788983634	9.19017207599221	6.42884335807516	8.22338567586421	7.5808997237232	6.38673122543748	7.29010718650877	5.49947884306211	7.50315077216318	7.5608313942222	7.9840894948861	10.0798355546004	7.20573492583936	7.32212158167103	9.67478145292379	6.47898110269331	6.27638617771109	6.64153657082189	6.48511876910071	10.311874528345	11.1314968636149	6.9098077874956	6.30437288525078	8.27381678968522	6.32969767201596	10.0172936966258	6.51111500282643	6.8113789812416	7.91733300413788	7.58963941166864	7.85770601451144	8.42263720850706	8.96033403025846	8.96596592899408	8.8467775029873	6.70599105063293	10.0746776801264	7.47964937869682	7.07525861789634	6.9164471255175	9.14519202882286	8.57585116472349	9.81881677601585	8.31492872991978	6.37088301265773	10.0073695745165	8.56675546963823	9.76306186374573	6.60640846700112	12.2617830363857	9.0224440031029	9.80343340819673	6.83873563756491	10.4420450920906	6.0118822871996	9.91189149399088	9.24951774661518	6.53418981208664	7.79481592655909	9.3607255331816	6.8593135972856	9.60643498271921	8.09539244890367	8.7486166200285	8.24635317207311	6.45164952643511	9.29806300509307	5.75638751808836	6.32893133553504	8.27949443430682	10.6802005894004	8.72122421348969	8.53848698330632	6.15038217992564	7.43975425739433	15.9634386319383	9.7094552089845	9.09856859250297	6.71108916481986	8.06960940136648	5.9493837904525	10.8249664303263	7.81079557129351	8.02212526758189	7.00963858019909	6.03740287515802	6.09397538407307	7.20481591806089	9.93430031293781	8.49156200111409	6.81491684305095	6.26444365755387	8.41370255686566	7.95210679530368	6.94812177994184	7.98938309690041	8.01696105564152	12.452853190823	11.6142862967801	8.45904228833599	7.73962202973894	9.40805266377344	7.1299052360232	6.75195860240301	8.4833816889644	6.07935332363774	8.17541338310411	6.40840963858371	7.18652744036451	6.0217235840243	9.65424964738126	6.64998675733874	8.658475851648	6.58584518608922	8.28515329515101	6.90239454655573	7.72345020989385	10.4270543753191	7.64452247309229	8.50532761642403	8.90851645069513	6.34690783899067	5.69339368986568	5.49853129893632	5.50231941750122	5.71989994351989	5.61052759151165	11.0002683720646	9.27847767956362	10.1257726261131	9.31678975410251	7.40211323434381	6.13160308915785	6.34491105224785	9.03753129273961	7.81834932184111	6.96936166484844	8.79820274582332	9.48093559154312	8.51996586052764	7.32990534240091	5.72069028879607	6.33077497823462	6.34220464234043	6.96337833993693	6.68787431774086	8.33275646756275	6.26321325238595	10.3261233599066	6.87748808815092	6.90145136778435	9.66131882436661	6.58041713421795	9.42796030629465	7.89713545881	14.1861725679725	5.49920378963317	8.20828316775563	7.232735319647	7.53628178305757	7.94572667551442	6.50061742218097	7.38071871497763	7.99000468420152	6.88203553465466	7.81342454575426	6.56709563960559	6.82803075548268	6.72767513942248	6.58974438988078	7.34581575885851	9.80885924982258	9.32938521904949	7.53640026498656	7.81877030417033	7.8767891595906	8.61063548626204	10.1097542972717	6.50130000876895	6.15719979520578	6.52421079934706	5.95230821926718	8.56945164435895	6.51259776590368	7.58414385980031	10.3924804274026	6.87575641388271	6.56353821708455	6.13948129365601	6.86377733255181	6.66805361910695	7.67462376036695	7.67747904332672	5.944724944387	9.00744702820955	9.37463626267092	7.76021771965599	6.51830727384003	8.85752722320592	7.88870575000571	5.85247971397711	7.73833653971632	7.56698801189184	9.51121984548227	7.580482701323	6.2093564093368	7.23246415908135	8.46421029326075	8.66050085168255	6.30772026699274	6.71181125679334	8.46207594536209	8.29804431140389	6.45249439579366	5.60850916585841	6.52549284102981	7.23799698710246	6.25112894407261	8.43850151974372	8.73866045339759	7.63706865424277	11.335860128717	6.20894099254916	9.35887219343802	9.72876828286882	8.11810591428303	7.49576795385305	6.50475919606817	8.96655639420352	11.4413750108519	7.37963592600534	8.77610204206818	10.4830393769366	6.40874725284239	8.37954516821785	7.04526260783986	6.16837210844221	10.8998445747147	9.83400764325653	10.9119860144177	6.98379719127985	6.79525477881364	5.95673125429393	10.4477262174449	6.80136681560907	11.0900216815747	9.94237739455844	6.15332070732402	7.3929853871145	6.34746277639903	6.56413809744008	8.50186566840284	11.3070043627464	8.79782180578164	8.19243309392265	7.739359666027	7.37718312730368	6.6953929730115	6.81813035155239	8.71101372575062	8.50557048266529	9.93585424380235	9.85605709357159	9.57591542829084	6.83038488809106	6.23904417423442	6.8891665182889	6.34094975747515	8.75489176694246	6.65066141799786	12.0372832765934	7.67735944728379	7.50105959779833	6.49112153950727	9.98610318267266	7.72838960962716	7.93744444612834	7.94721390961837	9.23976222083478	9.94695405234342	8.14961573059207	8.21453949911914	7.3669276365007	8.17599170752364	7.68096222884261	7.14021773600973	8.23392802917781	6.86303967488387	5.74511152809775	6.44065351575072	6.86788005080811	9.18527232902686	8.56258712778759	8.01897589900843	8.06459972107535	6.2382156826166	7.82553059197978	6.53786126478629	10.144444980836	9.32729238538597	9.56554627241283	7.05991479171449	11.589050550947	9.98579121441482	6.36352479023525	6.55898866365478	8.89927462708467	8.03518349018264	6.10482461290789	7.30255157936067	7.75994435989931	8.32784632002174	10.5308931324777	8.9351110050962	9.67545482665152	7.83565803733157	6.22637648346739	11.8741909981959	9.27136585212572	7.51291519776885	6.79012217419113	6.79780714518755	6.92059675785958	6.27098475828225	8.75191593164355	13.4771875392614	8.91661087148836	6.49434969359171	9.18680223901813	9.78257995751201	10.5844708913594	7.59307717445464	5.67303687380778	8.44219059908834	10.3130304254434	9.85120638222268	9.73849881123067	6.42034330454071	6.21709695209985	9.89281748527001	9.55608975550426	8.28594544234108	6.95099410141764	6.91540799397256	8.62427143408022	9.06495297106405	10.2167475159216	5.50279306936369	5.58241585669519	8.7008904246962	6.07795506448454	7.34736513591527	6.05273199648812	6.09135373414698	6.08450223455502	8.49375236028078	8.37754560418928	7.61467414867116	6.71653185868071	6.88440271578399	10.5903278429736	9.5733371321348	7.03672111947669	7.10556833361963	6.50931082264294	8.11116506822776	7.55197268841279	7.90190202200338	7.82029595587535	6.07887350493876	6.31131544790395	8.18744530071594	7.15077086758135	6.1556981462892	9.30519000154913	7.62436840021233	10.2343820842609	6.27858481232824	8.25412310974635	9.06610321439891	11.7559081001971	8.27153660713841	8.61647844447586	7.40379718657508	8.15073716993607	9.74741452234925	6.10089053186777	10.3406403806221	11.8855041677487	6.00629979919493	5.72069028879607	9.50963793161273	6.37521240510886	8.46471515263363	8.42462754916739	9.24040873318552	9.3914320559049	9.19393592164007	10.1552850708344	8.47579737215872	7.43048326928124	7.12708291883858	6.28871600641949	9.44180336286179	7.27952313915449	5.49947884306211	10.1613496097356	7.13377330630313	9.98583716484977	8.42814189404938	7.56811071461546	6.60259275150485	10.1020831590588	7.14702081248701	10.4056836568927	5.88921219729887	8.43150751239757	7.39859880023237	6.50384495066842	7.10207120198269	9.31759217579381	10.2842759179697	8.88833737283752	6.69004677298028	8.99073965618839	9.51226497389046	9.30635969664129	7.02182088761826	9.15314236106383	9.12971268663296	10.0361390173561	8.71789128700133	11.6370306205881	8.68488406033614	8.61519224263416	6.70598922129516	11.4847550417315	9.3219309153455	6.225950843818	7.85764545551986	8.42157267710818	11.4890067475188	6.95050602050543	7.42615344476486	5.98349490989564	7.20920224323467	6.32832361333125	7.46016240181001	6.04782525423934	5.84158400817414	5.94082824410633	6.92476420466779	7.39016703935271	6.42305845624091	6.48187409991196	6.31404730863666	6.17075980143622	6.89038636359553	5.49947884306211	6.77794155166506	8.40548692800772	6.99734420599962	6.52380808239251	10.1792622245354	6.25022299951427	10.2853080171199	6.99725112141536	11.4948172488376	6.636805912897	7.77580363517866	5.8474397830379	9.09179437045953	8.53140942531133	8.43132073557324	8.13211955445398	6.2453444555487	5.84266464914773	13.472730193658	10.4998116506124	9.00604424196978	7.01965306739425	6.89617742542827	10.9285590551184	9.50855271777951	8.57030996589924	9.41267046485268	8.26200689109026	5.76699817542696	5.50040361930148	7.61727274108823	8.02628407147127	7.76393599084216	9.90094780969012	7.89892657440069	7.0544331578633	10.6808897860509	10.8785915777955	11.0476439090495	8.98316181345778	7.99874775273592	7.31328061012018	5.6077628077889	7.33271784820734	7.66107442330869	9.65494357933958	7.68385246596198	10.3687111536377	8.68337445669794	11.1051655015398	7.37033406613279	7.65471106270489	6.97563576827535	8.53852611828805	6.2566657209766	7.00971307981252	7.23717306889655	8.29251302645903	8.88218603810126	9.6318811280549	7.36443378603439	6.53740534616797	11.1038845052101	8.70955248347457	6.41357259044213	8.91680194679659	6.48606181461104	6.13116597800205	9.10165612774665	7.92454694151816	8.29404655389097	7.24247505068465	7.95372173018076	9.52750461562913	6.59155647339528	10.715157153462	8.25333445540999	6.30268802647336	11.0944480998966	6.1351812188521	8.66581271702203	9.07612615620551	7.6263916761311	11.4461959500145	10.2862519881526	6.01578495273831	10.2910584834685	8.38512129714622	6.91569785243855	11.4922198398306	6.63617500557532	7.32243325792805	9.50818074586309	7.69917331124105	8.13704244879995	8.83344702246674	11.6584328422404	6.31257505255873	7.99168930848636	10.2343317791421	6.15680387548672	8.78203217919208	7.82601509166168	7.05417098000778	7.75567549378613	9.28244466537023	7.59469923296226	11.9447631636477	10.5705075032322	6.92488912212582	6.01804905445481	6.12022079563814	10.1448413929642	6.74166291703887	7.34861391829194	8.86403345007942	6.95972175142419	6.46715375686704	6.52639986638363	8.22478067094715	5.941500792573	6.10148220043525	5.87721598282244	6.40722417533491	5.94087526867374	6.84246390114398	5.90863261131284	6.26007947229315	5.8474397830379	6.29033717033114	11.5229453668553	8.14126463170957	8.00946559900427	7.23808580554853	5.8474397830379	9.09664439053645	6.71854402483997	8.93981192890308	7.91293207200592	6.45952899983498	8.46182274196417	9.55704931339764	9.12394280890836	8.85047901634879	10.3117060029778	8.45749969926777	12.0154267763718	8.34307196896501	6.03476245703635	11.1557978530887	8.77233037479726	8.04508059650624	8.5228586170817	8.34396385453501	10.3076645557649	10.3831619025133	6.73245822093685	11.0068442204849	6.10619908725831	8.75858537706008	9.38773948728577	8.48813000473983	10.3662043004261	8.7410653027584	8.23919450133255	11.1573503827954	10.1593208730414	8.87297350072865	10.0297476919282	7.08862354931946	8.45858875139765	6.5452012784986	7.4290061362975	9.74424938344781	6.93134614136783	6.11078156998996	15.3491024393481	6.8395680803098	8.35297629525256	12.79509454741	7.66072117006888	11.7600207088582	9.4014230488172	9.12847495171446	10.1464662325972	12.7441886938053	9.76059272182972	7.77362217458195	11.1889977133543	8.89795149468857	9.07646779433596	7.35673428918852	8.18516454338119	10.4850195305068	6.42059904849539	7.20558177609302	9.39336406640665	8.64016227868457	7.27401494815007	10.3706524777831	10.4337145677597	7.79856621181587	8.18872093682209	10.7940138666052	9.24156151989566	6.04034115037557	6.13049788891432	7.20763293185792	6.87830428980677	8.50635423400316	8.66002893467858	6.51602054118958	7.18808556798317	8.66546666910928	8.69103126855119	5.99733347372465	7.42546595849956	8.41706998765633	7.26096211309891	8.0697266480245	6.93041017614672	7.5476619901247	7.02056864569005	8.89441137116709	10.7432995963831	7.36286714276522	7.5507778460708	6.126659034871	8.50048900381868	5.85787471112661	6.48889461690301	8.78356261656102	6.10135579546821	8.26718967148568	7.09986561500303	8.13360607785486	10.9535797731796	12.2198117247118	11.3896970527666	8.43822195000059	7.16469109527757	6.87453194466407	9.10093191892121	8.74708835632252	5.82910403841285	8.43078057280659	5.65796785263066	6.92043140566493	5.51672298489045	6.9572894707886	6.76281908046078	5.73327171312466	5.64613750156999	9.38619561657607	9.29904265998583	10.0102030844544	6.60964871354581	7.83368158999169	6.61445710095133	5.99220796118498	6.2966343255981	5.51277561755058	6.27889616721235	10.0842904544153	6.27417714046248	6.29407108689835	8.35909367273955	10.3768043010152	8.86628398051979	9.73097137076149	6.58498664482743	8.16564816468987	8.39399021723134	5.80807529545314	5.99252115345474	5.87893095494164	6.83201257838987	5.61165996599976	11.3347580166944	5.8144719173203	7.47882596687128	10.1744866925578	8.87664069579123	6.95412266808694	9.99521294984615	8.33418288384013	6.93203401983856	9.3825617539956	10.7159817362528	9.23016430691828	8.80073266306285	9.18843522154148	9.40440673789152	8.12314986964024	5.49947884306211	10.1144625105613	6.96885052790114	7.87097560953667	7.76564649708538	9.7370094961212	9.10475811032298	9.88565762899663	5.50051701171667	5.49638218349228	5.49947884306211	7.49978994889128	9.96398800723039	5.51294768243252	6.82800094790783	5.60850916585841	8.25179932755863	8.49085850562287	8.39166245212746	6.12679412119337	7.51699759977599	7.54604641577185	6.53824349743221	9.90716207651626	11.2039277134381	10.0489844729012	8.7980486233812	10.4045725672088	9.84670689962159	9.27874630718384	9.76989586514654	8.3051551928831	7.96182744394893	6.30145684312533	9.05257607381599	11.8151539037384	10.9974567793217	7.25793004350825	5.49947884306211	8.50299219096505	11.1367611341739	7.21214372579081	6.52355046114318	7.8329942817265	8.25759586024431	10.1136261107462	11.5373372533484	10.3222612116962	8.11467286756397	6.20720348969709	6.54677061679765	7.02138635105524	6.49045646185167	10.4630514652147	8.88865654914518	12.0329656423891	7.19847882609758	6.63086310502952	6.26555954188575	8.85128954061271	9.46851272828027	5.61759988966541	7.30758638796961	6.4286961993469	5.96241968515585	6.19028177790313	5.60850916585841	8.73811040953869	6.81716284583141	9.57816812843285	7.40446198846181	7.88265677292471	9.33684557747091	7.04228260207566	6.08246147565482	7.39019145079806	6.46732730617216	5.50747361586525	9.34216756031075	6.98985763456446	6.53071069633952	6.41062090464322	7.64073703486229	9.20402310128948	6.33005598689024	7.93643320530454	7.98799066898258	6.52989186801952	8.16663551383456	7.30952117147431	7.23637335922851	9.46029516489485	5.49947884306211	10.2920115047581	8.19623352566167	9.73642319830588	8.63430294053127	7.18623959986421	12.0629482405779	12.3527349395777	8.39535583912094	8.45608728820177	6.6534461883191	7.51717948578956	8.27893078730773	10.5098371428086	8.13599741520779	6.47302188024525	9.39554064448772	6.48563922721536	6.01821638417154	7.99881770750982	6.20710263072164	8.82134117902032	7.56301387938046	8.12111185875548	8.53825067883653	6.84989930072071	9.73821735023119	8.78281073285044	8.56308688854189	6.73455059988379	6.61715362705153	8.7236633953107	8.63169191155973	5.59906048422282	7.26509694572969	6.4215066118275	7.24033084951702	14.2695620762555	8.23298150684317	6.32920947460792	7.88483381010298	6.97791082884858	9.07531719425663	8.57206321127834	8.68340901263024	9.99286405675026	10.2324580143258	8.13072189950606	5.83220021244652	9.46328347537394	8.15682830755373	8.22243177535179	8.28123693462804	9.47984319476308	9.08908357126138	6.41955576004451	6.80035683161183	8.09812949657815	6.44340880197743	5.66059484845652	10.1959891924172	6.1620309437579	7.96531645470399	9.4943143229749	9.70216195955449	9.10057885348751	6.19331777476149	8.37090203642948	6.98165866319894	10.075593768484	7.65024418788778	5.86588062480673	8.59608661713963	7.74200393150395	5.49947884306211	5.50150155937629	7.13004762378363	7.15836612355842	6.78854765937187	8.71811901327297	8.00023726073775	8.61784343565843	5.49199997342379	5.61165996599976	5.49947884306211	5.65796785263066	7.43243901903573	8.92697470563348	6.98619392690733	6.13116597800204	6.36311405968833	6.86613232311113	10.0916628098529	8.31338947417905	8.69729387109197	7.91611201676421	6.47470696250156	7.94347687669104	7.28931432421552	5.49947884306211	6.94606823988423	6.80278233869793	9.78614711538106	9.48683575091405	5.60850916585841	5.88985824438087	6.03136993588222	7.38328162848486	6.2063382189669	5.8263418578431	9.94352873198163	9.16904925731385	9.28613846908499	6.39687294731834	6.42317290612144	6.58267864289022	9.8051142750871	11.3382981290721	6.09840573479929	7.77613825419045	7.87333669124947	7.53701023440526	8.87975495149803	7.26501993451561	7.14514128111708	9.71471452747346	5.81383745163247	6.07343084024223	6.22581474256932	7.59665783584466	5.60848268453198	6.23047643193625	5.6145897739913	5.74982841345741	8.44357157191664	9.32525673785035	9.7901980189147	5.9337626785646	10.842448296519	6.81678464778029	5.89850804571239	6.70402974256059	11.051318725205	6.3796422925671	7.34687212050228	6.90304982167745	6.38920292579929	7.7618757788213	7.32842637535435	10.3346725732632	16.9924990722877	7.10498066352659	9.82163649809908	8.09606697695858	5.85994780347001	9.47455063123043	9.51288436273361	7.64425571823608	7.79018247505208	5.49947884306211	5.50132703712981	6.25725421497605	7.78655728414135	9.52341450721708	7.15688683469971	6.77423733843303	8.87451716201775	6.52152606601398	6.69471097168821	5.61165996599976	7.14106640828424	6.17370853440343	8.78441882920111	6.03523503532878	5.84261564560545	5.60834694660029	8.91802636722857	7.70063728242939	8.66166862384566	6.78699736530291	7.91496410598464	8.49072653384168	6.3886412869904	7.2992003139084	12.0387314466807	7.26391205081382	8.77707216232569	8.87356419337704	8.26076037866634	10.10633126318	6.25703569911672	9.6471606078484	7.68592261375782	8.51865584225042	8.32240915110816	9.62911171423825	7.9123960041364	5.96605228778846	6.63148292845382	5.98024177767993	8.14495832735558	6.75574056448936	9.76889584284857	7.87126916107763	6.98568329802262	6.24172727001081	10.3094788440289	10.6293077288975	8.87604095445878	8.01427101525321	6.49426079329718	6.70789720898385	5.86408994584179	7.84355409240449	8.2296220450482	7.76835972087967	8.40171745539263	8.68087426585505	8.45966132727537	7.75883444720011	10.0949103273551	8.59262547951025	8.77344157443576	9.87435641627048	7.56122119226788	8.54678076375126	7.94803153739283	6.39174804775513	9.45074095566037	6.53340905794512	7.44038055513975	9.24631569561068	9.23354967257055	10.1768917856773	5.63917129631406	6.05353911940425	6.07613011028439	8.05217573163882	10.9649584056802	9.60447507016361	7.61712206916242	6.89737476042639	10.0442002240955	8.31871643495548	7.40287448011539	7.2547807636814	5.97449446766915	8.42207985934061	9.68049545126439	9.2027247327251	5.72325806596534	7.9584883877628	9.48655924701672	6.34257216281414	5.49947884306211	5.59997429953765	6.170458678619	8.16213841841691	8.05885928517332	8.69636483199606	8.47230150954533	7.22014557356709	7.08830191704147	6.7993781606482	6.12490838831134	8.94007538040813	6.92516906558484	9.38226977993161	8.97384634699791	9.6811864264711	8.87016426720356	7.94703083564372	8.26017550520002	8.03853087785851	7.58052168850725	11.466216948547	6.54478077018313	7.68878090638695	11.0677004950735	6.7164561767605	6.15847868892348	7.70719129476315	6.42312289327275	6.96007243507339	6.22669441013036	9.63628267124123	8.67584638198914	8.09031625330182	7.52411527843669	8.67089745514529	10.7136626854951	6.21791852932512	6.13763042534161	6.63266731971194	6.35628920584232	6.63417694162113	9.2392357437433	6.34499132184655	8.61318831776974	7.66620184409377	9.2477974812633	10.6389058487385	6.59844610593506	5.74932556304673	8.56347895034168	7.04485466566468	5.97790289442769	6.05081678833861	9.23196298774556	6.41734451558813	7.00136346254308	8.25534590333345	7.09535515183702	9.43798711451662	9.87212219314652	6.01012451425016	8.51044695657301	6.75675319864692	5.93627608800393	10.7714666222172	8.88684591043514	6.64982119717417	6.23715715704634	9.79402809212513	10.1849867960526	8.31977276928912	6.18477521340644	7.3936682887182	9.65888196686551	6.45685722073026	6.37072080415008	9.46257399466093	8.50521538533549	9.62322398886068	6.76746135239931	10.7807772275403	11.0384894261344	10.5459897216796	6.99520746116079	6.82576538722808	9.10714457909793	6.53881186626045	6.5645672485836	9.44345803343904	7.88216522944245	7.69445577677422	7.83370502337389	7.48865764478588	8.15593858803495	8.7832573236656	8.16278942089816	6.95230908247815	6.34052847645848	6.09231694594947	5.9581234196418	6.80343058866052	6.95036069418448	5.74932556304673	9.83723197954641	7.26512766131804	6.09830749624111	7.11231165254064	8.44815380580598	7.6831397743675	10.7921044851263	7.70930127515214	6.82718523555241	6.95348329158538	6.05898249606169	8.33664803479656	9.87109566455947	7.44760468723919	10.8877162167408	8.525108621709	6.93026426492995	10.1011205756329	7.01008389838894	8.30246978124401	10.0697192158743	8.18292927216539	8.24196829667688	6.52297368127551	7.90392396859322	8.22706836380939	6.48409864202137	5.80242401266199	6.2856662846575	7.74582693681119	9.64903346922085	6.91844508736325	5.97109769758701	8.80032454839475	11.5966806801852	6.17527573543972	8.17181576458825	9.43363096160032	7.39825164800562	7.64120993069758	8.01713375967598	6.20791535633473	6.69517492095932	6.95924031718158	8.56618522676415	5.98814430752511	7.50386795458745	7.96571129263332	9.71245320365056	6.61900984641066	7.01701484852596	6.25786901340535	5.49947884306211	7.19762375120734	7.23762885092926	10.0787218943247	10.5861839845449	9.84256166167608	13.1074822193777	6.36239557886997	8.18234015147932	8.51273457696061	8.95507529374649	8.32086341041083	9.85358853088535	7.46701861017696	9.30584657260414	6.70574311829607	7.02852821156112	7.6752286354533	8.81411689738293	8.89441275208886	8.78028950850367	10.8810045210424	6.65704251551306	9.05210608544312	7.65100624732592	9.79473370932835	10.8657435737412	7.51709151725336	9.13884424146013	6.07927260944807	9.27871216882639	10.5712543332438	7.72717214243168	7.06631445554973	9.97321637130297	6.26848082432801	7.40196990863131	7.4617982141475	12.1722440569209	6.92352523348841	9.32950647485796	8.31723605237589	8.60071455745347	8.21323391813993	7.15859224660031	6.2411295608911	10.5804624456223	6.55479590754223	7.37214945506429	7.65074197243299	6.75710848922382	7.37453531807999	6.07268614324145	6.25206269768567	6.49840698771177	8.5541462455633	12.6361310677459	6.57077122245301	6.24062728160664	7.99675193864956	8.47950672317372	6.77658688952519	8.50790512905672	5.49947884306211	7.20018263790623	9.35514535754669	6.52460344694123	6.29996158915634	8.55815751665446	10.0537445284675	6.79202919328255	7.15131209015099	7.1248599471139	8.68161894466797	6.69959113505449	8.61333658327644	10.0781066684435	7.604496997282	7.03324024900994	7.79471084464403	7.44090683497738	7.61845639328516	7.18224834587648	6.31617387182766	9.36572280776713	8.24860693950201	6.26635353034348	7.97353770121823	7.93465483662205	7.90144842577659	11.1483483849229	8.16008212991469	9.03802219146819	8.46601419433181	6.71547327277765	6.17574835052394	5.91485700901274	6.30275200360881	6.58535768446097	6.11485426754525	8.7430499693241	6.79838765060919	6.76357041058937	8.39518226461249	9.35113305539263	6.7586523988789	6.98837176475327	7.96222662500162	6.538779614107	8.0717274730466	6.18102438273995	9.39884881772771	7.17228561992973	6.65543274950688	9.37274195627749	7.56136647919608	8.60677879333934	7.51243375429386	7.22806928160033	8.4633771615596	10.322581243466	9.66764965611907	7.57864596583293	6.8080320733484	8.06076385747429	7.25917472303387	7.79247785767445	7.62915612566412	6.81138564563385	6.34981363791012	6.30001439280628	9.53649362066315	9.87840148367063	6.72853330182285	6.83459073837818	7.79351361707546	10.201538322426	7.59086008210031	6.13895084324508	6.72733227498109	11.3325317630398	7.3441492013492	7.01267717457281	7.74476095508741	9.50943059130564	9.13948866682504	7.13552221370844	9.07445304048519	5.50081944168062	6.25748996477888	6.05091187974989	6.31030644926011	6.39029465339549	7.08105565348812	8.99038892288003	7.86527031796464	10.7417694791262	7.53960661097381	9.5616645832929	8.39729371754315	8.76145816079103	7.98297306088862	6.43040269277623	5.87142162389626	6.15278390042175	9.16126947245627	7.2780103287801	6.24026653202915	6.4182135251412	5.74450205139213	8.87194026715986	6.89340425558562	7.90795693357354	7.75340568878863	6.50063169460107	7.21184148133275	6.53346585722858	7.66320585642088	7.08235471211832	12.7046675455169	6.27342549165954	9.13243775195403	8.79774137093443	7.81854911068673	7.52571381239626	8.14122504000538	9.33338481473659	8.80671564038939	6.47287892967758	7.69038115417742	9.73023619711758	7.49876668726917	9.19171156906757	10.7421676716121	7.83792632255294	8.66236056159862	6.92099603620119	6.98841112009338	7.42977724717899	6.14977070023892	6.15624746713383	6.55584133406803	6.00537736736114	7.2397596870263	7.96933792642143	6.58610807574431	7.62269132486504	7.05169656064372	7.39184035895925	6.47270606846378	6.74892859589157	9.67253852989316	10.0450845095919	6.56682336279981	11.6354983559397	7.57207759656086	7.1944247462737	7.26449702322959	6.78445827427317	9.28615242142203	7.51550480846844	9.45881075937475	8.69646019175216	6.13662320126023	7.15477985070377	7.12744688042147	6.40093717759997	6.36050379280269	10.938370822071	8.26762838394031	7.77124922723529	7.99483632689715	7.44350154365242	6.72410469822801	11.7150448034635	8.60026316930326	8.74825342507319	9.6429263245721	8.70185008825587	9.38711411970118	8.80327500373894	8.61153911553385	7.13038630879152	6.45344874963664	7.53477646159133	8.06605954800802	8.09109026639973	6.01682139235293	8.51460405366068	6.184119953244	9.85161210957082	6.63886718679925	6.32929063855113	8.36424480022953	8.52770614585331	7.34658811246646	8.75211278159294	6.69818652215459	8.85170173928914	9.71464000836505	8.38034997668436	7.2796336207354	10.61596383503	8.73848459866876	9.54511388532259	9.45052196878303	8.53238146388944	7.51006527255958	6.54258453943627	10.4787243052743	7.94632975195979	8.05405074194173	10.5309511328949	8.9651238276998	7.6765825585316	6.6320894817117	6.07319270738083	7.48586000788427	6.64001375355046	9.14229277359477	6.58301521409783	9.901463361931	9.30333221657642	8.87898274984519	6.92555673887063	8.36190454371463	7.76322308132239	6.01196454943285	7.2486494889847	8.0516279709158	5.61144043222501	7.98655902299316	8.00961471388044	6.53508024537198	8.57397376143325	5.89377232025137	7.73301617680411	7.78630225071874	7.86066110885195	10.2611918459568	9.86701335965668	9.69758913866695	8.41544725702289	9.81073408171643	7.96408547017334	7.3554344803427	6.90055523894385	6.41197069270209	6.84466024259213	7.1221594809855	9.33119790483038	9.89241144782329	10.315021727679	6.67887165311932	8.94144852214917	9.9671414949507	8.66887628579271	6.98132822689667	7.56976211997538	6.63650286780298	8.82893197560049	6.87287780257476	10.7306929956332	10.1134248150896	9.42266326995342	9.29416482855322	7.7681638530851	8.72835892050717	6.22326241012935	6.0233543874509	8.39329884563371	6.84326309408651	7.74322944544969	7.59528137492364	7.20178833151006	12.1082148630171	6.54398862154329	7.50126541117773	9.35594680564273	8.7984719897907	10.1534617117581	10.829775271913	8.52091950770816	11.5239871026293	9.562766150797	8.60971590350695	6.16837403279948	7.04251875298857	7.60485088604838	7.00627501133061	7.399970451244	8.70028913728269	6.09657604047405	7.45752353866575	8.25195603376482	6.53339153078947	9.2375609005238	11.0977802073873	9.69927367684455	6.08771571764446	9.32360226381224	8.1018557560649	8.07717318128901	8.74606861289881	9.10259577885457	10.6366118092416	7.72541851613006	7.33197364671731	7.52839012713956	9.34685298795975	7.74512061600229	8.50649763020532	6.20517074687155	6.75148666242796	6.35403330453961	8.16864318913233	9.12000074732852	6.76142083565779	9.03848400295578	7.55848780299386	8.55673551401559	10.1524718452416	10.0469868804879	6.56580175422992	9.26328728483252	8.81695363978579	9.3897220076054	8.21263188870484	9.63021540689878	8.68946481799471	11.2942400813944	9.22349828346645	7.19269671938186	8.7929134607975	11.2885512879149	7.94813692074827	5.85755579368851	7.34450736792273	7.75052708386738	6.90952005519666	7.83374884555093	8.29967606226779	6.19163613932751	9.97454731965748	6.03452788467908	8.59026186509537	7.54913506271715	9.09243724411571	6.09695918707957	9.03952014989171	9.27704595877372	8.38876139154967	9.14893539964642	6.22213926505041	7.7397222939859	7.95988996781945	11.0937777264282	7.26423118088748	6.09029650544871	9.51293754333208	9.12150806705188	6.88400549858759	7.00483191363887	7.35265936870933	5.9338566652495	6.04193323690689	7.11838012843037	5.98787641089432	9.76725237093872	8.55334634041448	8.76712280852642	9.01259590120041	9.68490540028465	7.00242776391213	11.1386407080758	6.43512371601493	9.27991593828197	8.36545042741602	8.59754851664727	9.21202200421993	7.94586974980132	6.21605220626903	7.82405514224386	9.95041706571735	7.97779908262463	7.48839998926535	7.95153809296711	8.51600824199334	8.57330151573705	9.32774897816353	10.4519746817344	7.2560381202766	9.29158356279143	6.65339655115182	8.12150392110185	8.45820359907536	13.2561236018948	7.05370486772538	7.38121013818051	8.69094055386436	10.8658607473323	8.84924467683186	6.53672904577402	7.0346272147386	10.3411140396608	7.11371315636276	9.6616507882693	7.20515842352415	11.7686327869589	6.93116175036643	11.5211114633399	6.88079704189759	7.6075397081151	5.93569306870472	11.0956191586511	7.22291239971731	8.34006096998464	11.8979742393168	6.61115616191117	11.5727738062171	7.86807643021292	9.66680611232025	6.62222794177574	8.91803023991814	13.7452376341067	9.02194819447624	8.64079873003838	6.31682731778399	9.29324949607844	7.67601782037736	7.39178708926336	8.59917942510849	6.24218874844371	9.43710478281324	7.3839918501729	7.27236696680275	5.98262307501483	6.08237476685644	7.80602739184355	12.2959138483782	7.08954864237138	9.01072411200779	9.18703821754395	9.44033673477005	6.09344400667873	7.54082470341605	7.2404016397066	7.36301222482001	9.90006013688815	6.95536956342629	10.3990814650849	6.32373032160194	6.53103903216618	7.64687155757098	10.0028208709019	8.49744804936985	7.84587066421996	7.40889873971994	6.6078333606109	8.68583339377247	12.4575509974235	5.76699817542696	6.01796271714724	8.05051175769541	6.86472762232388	10.5561707151394	9.74998201583985	9.79858346900834	10.5184010779794	9.88717826338655	7.03195946448194	8.05083248527563	6.88140832333416	7.42359927383193	5.98760111042092	9.61646400832697	6.31314261370017	9.86322261388187	9.25929638751557	6.6073656103543	8.01056516418439	8.35307304028114	6.10994133771108	6.78560526877433	7.25388758846512	6.2777349885224	6.11500987068154	6.48667332764869	6.07295539564749	6.23568660115883	6.43888098849271	6.62198235520461	6.93577587217894	6.33817982755709	6.00792870916261	6.86370184564128	7.53090967869157	9.57383731539717	6.30983624816292	6.23289234915001	7.45348287179563	9.43342733790714	7.53207494666023	8.81459725826265	6.71173732933962	6.71543180607773	6.99465367497328	9.26342410211306	6.38140238968372	6.04908542391898	8.63559010154855	9.65207436583545	10.3898929223168	6.61904385468692	8.14936359889028	7.77706485153644	5.96387914126604	6.23118950938375	6.06611809129035	6.24954122751426	9.21429820627494	12.9309204219639	8.66484300672019	9.64592059137319	8.13642652722698	7.98865144050907	10.1306003310455	6.25010413668799	6.40592936944739	8.76871948964621	5.98361163451584	8.18898534017064	6.52081276544797	8.15116577553512	6.46935343990276	7.03287388573314	8.66246849704918	8.44908004261412	8.92203469498572	9.04834868327149	9.10556354476805	8.86318794973618	11.0235591512453	8.17561889143452	7.36623834153186	6.12022079563814	7.94957442165189	6.43725993561375	8.01390235880631	10.8749329284879	6.83628122269298	8.42784792702156	9.2466422329376	8.53935484360479	10.2271982675309	8.80624399231215	6.65838335405312	7.76838395116542	8.55423686004855	7.59947268867649	7.97549510384566	6.30886420879233	9.07013391309062	7.82503570306936	7.40200025525143	8.51494507334609	9.31137794021402	7.31073642915257	10.0367545707012	6.92844086050397	9.9447777825494	5.61165996599976	6.00294389717581	7.15665419511604	6.08422844061199	10.2109016180857	9.30570345312091	8.18791379646759	6.01514197214532	8.81724616857251	6.11690939503341	12.8904083842647	6.07076815775277	8.6806561616172	8.85921434322185	7.49841507479156	6.74886453141625	6.17936906213714	7.11517716453918	9.13825892796124	8.16379331121227	9.00278333778428	6.15247880913858	9.50829188920719	11.7305649158828	12.1726690846609	9.43200011080432	11.025128773238	9.24557940011939	9.32659048449974	7.26075202712928	10.5436641022247	8.01436854555417	6.42953222928357	10.042239180735	10.1283727666572	9.56996581336136	9.76262333138634	8.10513294835471	6.94137250597296	9.05997756882541	7.18019835949669	6.32433362278218	7.47481467441637	6.20270777871598	8.83888610471634	8.57628903592928	11.8923955475212	8.6089992057089	7.92135519823603	8.22965529217488	6.56524097141484	6.38048389774828	7.99676779991891	8.22045749065455	6.74439576582334	7.86456425440518	8.04476748884291	6.89745621038069	7.77343324906187	9.01735926438772	8.05252241887673	10.2572428105363	11.646943000828	6.81806954765118	9.21177067726488	7.09869471561451	7.64321524073827	9.41919654525315	7.69570213575294	5.49856718488855	7.59915687187452	8.21009356648784	6.27097717232211	7.64778306646354	8.92715369905445	7.91058945327242	10.2209236609703	6.64790372775004	6.24618360560465	6.04905335615245	5.99946894087587	5.99005650708522	6.18577622552211	10.5829870036622	7.25241817029037	5.83297782129553	9.15083585542206	9.17508044455381	9.39922065578512	5.61165996599976	6.72749886334084	7.05838135396413	8.3822761245463	5.75652215349185	8.35080257276203	6.71420975135896	8.95287885222083	6.21193962101221	6.43352565763054	11.4405505761236	7.39245906674712	8.92499552074711	8.45132415195642	7.14395543747127	6.17522594072092	6.22962620040311	9.24658352470131	5.88323184014388	9.22029513620809	6.63578417489441	5.49537098365827	7.84068707798243	6.85613117370411	7.76517787807409	5.96637982991493	6.45183865706003	7.08313251767452	11.2149443642827	6.07975398569992	6.74372929716386	5.88739354828947	6.20047956999898	7.15777645164324	6.62119561265935	7.83868248400645	6.11817536884214	6.33416772755505	6.12521303985975	7.26499879630334	9.35099421319063	8.44163639675562	6.23985953505971	6.69772728304694	6.22257678178645	6.09122858256094	6.63102079509272	9.19706309641472	6.6134135145927	5.85084450570098	8.9175118980988	6.83018750974881	8.15698548077025	7.38588615742181	7.52521044897641	7.3321790677648	8.42445317538759	9.35759506405788	7.39227360393589	6.54134100520447	6.1209535626425	5.60026736083333	7.78479563459331	7.51899192469394	7.33268703841355	6.84228632897506	8.82289793156201	6.64069355538477	8.07261105277721	7.14252499228528	6.32820135755233	6.39088995814982	5.87541192504375	6.59811664416156	6.70610749775755	5.96030869847	6.43512371601494	8.82447191053006	6.19909904570629	6.32105410204538	6.13601357619349	11.7888482804289	6.0426271722412	8.92192487243924	5.49947884306211	6.08897805481226	8.16097405071211	7.62342545111514	8.65950182630601	6.09625093673345	5.90230985334231	6.80354247159923	6.5956945693093	7.59807813019623	6.78226743290511	7.91897124386635	6.66009370121446	8.04380725220819	8.7945784590982	8.066574817616	7.7166535239566	5.94334333585134	6.45558870027527	6.2542826725476	6.12054639316618	6.15661299205781	6.74240192111313	10.8427207416074	12.2052779757374	11.8305752992101	11.7102362860529	11.7040967320876	9.69603280905878	5.96300979634874	9.91316911449014	6.52355046114318	7.83167263168691	7.16161360430465	6.6083360282914	7.00519377066351	8.82295624064076	6.08638080705174	7.22091531391693	5.49477642202075	6.59058936496012	7.78791672629887	7.72401062067502	8.10118474989799	8.23402364269636	9.74909753203383	10.0820488838744	7.74519515817729	5.53264854239003	5.49947884306211	6.68825861086404	7.89983212140522	6.99574206927156	6.36174084688481	8.85714331401815	6.64409570879338	7.21072355583826	5.49947884306211	5.72868818365861	8.0925730306192	8.16553683310415	6.24217514645711	5.60850916585841	5.48771303719015	8.74802149954611	6.29905166298191	6.6294477982969	9.05877073162899	6.60998353107194	12.9614034623325	8.84559677759113	8.73658511847535	7.39554904183271	7.48810393257422	6.05997871990735	6.13391800534196	6.88604366233217	9.13555327192683	6.97791082884858	11.3883980573008	8.26867268201566	6.09918912502411	5.49242735020051	5.68059496354043	6.16511646520759	7.125964923269	7.95678543570495	7.46812114583461	7.10670734596258	8.67812197440603	9.50453435297629	5.4790476093173	12.6748568171541	8.47195414283342	11.3941409263629	8.13657982135435	11.8548710110402	6.3414963594594	6.34405706293001	6.48294713668079	8.00700137081443	7.20154758480973	8.7815817314151	6.28963337039262	11.4253437795014	9.05981270904404	5.49947884306211	8.11664146648379	7.07223827524565	9.7938069805596	7.56904383690212	9.07377560504087	7.73074955615576	5.49104342161608	8.41199687534219	11.9290896650302	8.16229480343034	9.78674565992002	7.56899118777276	8.79250690485891	7.42141018222405	7.80492892434818	6.15746304078282	8.79949934470016	6.27912945807643	6.6158497653294	5.61998926418634	5.53761882182745	7.69050241571471	6.2412909056507	7.67163581763126	6.30439090725325	5.5017162039769	8.62641177454325	9.39097650443323	5.50259019645728	5.61988622639548	5.50049796737916	6.1936721546937	8.22354109386675	6.39355705178065	8.92975000552771	7.08683604772656	9.60426115484946	8.5112821173623	6.36830808372799	8.24707815110765	6.96043649812104	6.01034281140631	6.16617584663548	7.12378594584745	6.14675611037977	6.00330024970044	7.52640949584564	8.34857846479233	6.68547967020704	7.21347772288272	6.83705020620558	9.81394583699461	8.25851526229941	7.39541341565116	8.92761398209254	9.4026310562571	9.10194815426141	9.15527874141099	9.17576231020821	8.79817637294414	5.4977024649561	10.9787534701822	8.18993400442127	6.05081678833861	10.0432800541272	11.8717630941662	9.54259770627376	6.33046471487924	6.84973098649885	6.87345341536373	5.83337271592552	6.81361456733195	8.49651987984134	6.24699174978646	7.90763848858699	8.78700180208356	6.0814333130522	7.30570597821551	6.30450000739307	7.41644454447334	6.71496759481259	8.35774416183387	12.5903599110265	8.36913303056985	7.04454705313304	5.83878001848252	5.86547087339921	7.15500529603774	5.74206817121674	6.53015354356094	6.81663527851521	6.08156294447219	7.14895336883594	6.91779882870641	6.32775925227453	6.75965481253524	10.2631288572558	10.2427332972991	5.60850916585841	5.50320551522937	8.37796170760639	6.44432492764227	6.49875329014448	6.57051042142529	9.73277972815538	8.28047303699209	5.51633357158812	9.06010261849365	8.33390252880538	5.51349370067961	8.56647891287755	5.77873657896268	6.51684616089388	6.48173329995267	7.90525092187603	8.50154580409472	9.11521062267379	10.7846230538496	6.10984465823577	7.30572224519186	6.57566366182281	6.18537861731973	6.80112436797794	9.30649524836244	8.10861228551691	7.42250478704515	5.51158605057892	8.52849493071592	8.50867761952676	7.29093656406463	7.53894885361827	7.7330152370075	7.56195339139933	6.20277993611219	10.385431660073	6.71183913806771	8.84329416661393	13.5518521679974	6.55257931725146	9.80023467288023	10.3441730380889	9.52294639343017	8.03337059917371	6.63627657876251	5.68796801932967	5.49947884306211	5.48941596547949	7.34982843003751	6.68778192138824	10.1321177089752	6.0672472456454	6.99096556792415	9.2446829962289	5.85835588584304	9.53978560244744	7.44337691240935	7.01019608126626	8.67384306260653	10.6371760556643	7.02856222850002	10.3224150654239	6.80964710074341	11.6973763146869	6.34383368653018	5.70065515912159	6.82364300664875	10.5260750418246	8.22416983014241	8.94397242547204	6.33867583578886	6.10414048444342	7.70319238515969	6.65079672476124	9.66025337535083	10.4783920148624	5.49947884306211	9.13178215189974	8.41445533285908	10.1297629311737	6.84195620335928	5.61165996599976	5.72069028879607	5.49947884306211	6.86371830672624	9.01874289144957	9.41721932838446	8.05406189402127	8.96553683195478	8.32804643069888	8.11530516970183	6.36311405968833	6.48384945216965	6.63225264722014	8.10698489911723	6.16621166387597	7.15980876930926	7.23816787673843	6.31483683826919	9.96215609351649	6.23806366003041	8.46499486302958	10.4496659153073	8.03037685103581	6.74166573708199	9.53605067841101	6.77674212011413	6.42048086809757	6.04843991141036	6.44305923583835	8.41521912609122	8.70197066153976	9.12744294404667	6.32055950239777	8.43189022280904	7.92815570440524	8.05945918403423	6.15234996851481	6.16716876891179	9.99744730841456	5.65352493623433	7.45752644594224	6.06674978680377	8.90220436177196	10.0060109618075	10.3137756133391	10.5105249643054	7.95853349317314	9.13004613625115	7.07101492034184	6.68901705774235	5.60904984422197	10.2674803219456	6.84997364772908	6.68031001749556	7.00553448294983	7.62743623308103	8.94776823797199	6.44746374006096	6.44548408384232	7.58269702004903	8.46396576350909	8.57134030059119	6.60237882441438	7.94851719199348	8.91099856112861	8.06276652750827	8.07205326520036	7.7470178165466	8.95575507825519	7.48868043362106	8.67338188024345	7.42501206429122	7.95815547149525	7.7430105859566	8.98029991981246	8.84979373304856	5.48396855909683	7.0079052931428	9.6001502138886	6.14873830131786	7.54508660633337	6.42769189139709	6.58305556842287	7.21632874053192	9.11100418712964	7.42336695349157	7.02324879004559	7.04841120408641	6.55270045667538	6.30974306682726	11.5382047976401	6.55185248037438	11.1731879771157	9.40549868519929	10.0692936159864	8.04368046848821	6.72580705678811	7.7563700302624	8.5993100863522	8.65428996175385	8.98663831417721	5.99824747401275	6.21340273350121	7.77680828306486	6.21030034198353	5.85459878302695	8.30300786064878	6.13640935478846	7.102905647999	11.134100780911	8.64891110371148	7.80764853572261	7.29923117740598	7.1763684173389	5.86607397293796	7.50297364457881	11.2953904563243	7.79804505832314	8.29134372240574	6.2347661837889	8.62889840978132	7.49617096426749	6.55964094851702	8.41844213137815	6.28988314507018	11.4549841474989	7.95335711845014	6.79062748842382	6.09647169033608	6.58148729624668	6.07592287761668	7.75722417266817	10.4909246355295	11.0362850449307	6.98811746622281	7.96190892999624	6.11462092701583	8.09755217955329	7.69175063542127	6.25485952811852	10.3632227910676	6.58429686178977	6.91877108866754	5.49947884306211	8.05326836835016	6.11078156998996	5.49665855435435	5.99294204585142	7.85883782925755	8.54243773857402	6.58559465552341	6.16837403279948	8.9223528257556	6.50088760705254	8.27500720000408	8.94056307915783	9.89652588620136	8.97687541596019	9.30200861655456	8.7469439235582	6.09017619862417	6.81393274124419	6.36566020269586	6.81899225592088	6.05401563974696	8.73966310116258	6.84588934568225	9.21638954624327	8.35233954978052	9.18155992806749	9.52360957611847	6.53801613793458	8.17026959258057	6.4619527637756	6.00080648000116	6.32833897974302	6.57051042142529	6.67569016923906	5.99976374471369	9.25663478577509	6.17352526403659	7.28651837255085	7.2594078064778	6.69184981886923	6.14627416358411	6.10089053186777	8.47455736655283	5.482756615678	11.9711979743913	6.43543831629082	7.87080974914238	6.89884479867608	5.49947884306211	6.13642349653397	8.82874868830306	9.35563724900302	6.17574835052394	8.31486484283861	8.16421515480044	7.58697567147558	11.1943232270332	6.98719287964199	8.5656883576846	7.54876981126325	9.08806267392897	5.61165996599976	10.3652115554821	9.15163636447953	10.4531832124021	5.49947884306211	5.8400950103988	7.30163430068164	7.64913932142704	9.52502927229926	9.49496854168211	6.8662448479939	8.8877333771117	9.57154869357559	10.7575606795075	7.40252974244506	8.31610299080761	8.93670090581757	9.35541978891496	8.80259388281054	7.99800615566093	6.79687090609136	7.77115149064155	10.0723782251309	9.38398770022704	6.05569561789474	8.25469358996416	6.65932088778067	6.2261625952537	6.79293012235061	9.41392870980205	8.72551093956985	6.29229816826881	6.38501477587973	6.73963806852316	6.85583061385761	6.04827228660994	6.35672392064386	11.2347096537995	10.9220698722103	8.40457219785847	7.57500042330881	9.39669922356805	10.5268979946146	6.06489298147492	6.1443202490096	9.78175915392475	7.4556382947937	11.1410347002908	7.87893906583753	8.0053346745036	8.26634783402978	10.7646019494696	6.84158241247793	11.2693405310326	6.69379078288471	6.28827917113676	8.53565596725297	9.89811221658164	11.2497828637303	7.22454711884038	6.23079346978176	6.83133055278319	6.51253841465998	6.48883713622351	6.66704837910847	9.11757921133566	6.89060396527253	10.5353480655143	6.28144433597434	9.65759778785059	9.73096060731691	9.55364365555215	7.74039809099622	7.71145363970778	8.90929939989544	6.26693724199054	9.49170472759517	6.43702945010988	6.2565331369062	8.02671073231236	9.3140889844991	7.4025910189272	7.27428068806783	6.46741835059095	6.11480557411426	9.08542508459145	6.4233775991541	6.38129322968136	8.79558937067201	10.267825942065	8.16613827768165	9.72047883296916	9.61331609505899	9.33079723757825	7.79966883477962	6.94712782342511	9.09931415948687	7.14451403994698	8.84339853049132	13.1458067756619	6.06033688611836	7.08782394745928	8.10463990474984	8.61396673580156	7.5215640364014	8.23726295594292	6.31087727281525	8.41066095821971	7.41642299657561	7.78600644576054	9.07123885247948	8.49393730447033	10.4131234669035	8.89395969277505	6.87370023892365	6.39777838926123	8.41123201084872	6.13473594109429	7.46637984178122	6.26915849513815	6.72122895545395	10.7142750706181	7.21677375733274	6.16504295047548	9.14615738772614	8.9853311649084	6.58563785642103	10.0302961062854	6.70025198974181	8.48689529682117	7.79140492852694	9.43192932668063	8.64894224620978	10.4683157748541	7.42449721998679	6.83091148783804	6.06381068434977	8.07469210725687	9.7458211591956	6.20722627170523	8.68438056460204	8.62023990979241	7.92581736404874	8.00772292617665	6.54733923849611	7.53098533968912	8.34196444263111	8.25701314539549	6.5525432031083	5.80584889791011	10.347197840752	6.83873563756491	6.80289819367864	8.2374117870797	9.62479715575942	7.5942120124155	5.50277005077669	6.91123248557344	7.89446977934064	5.91615548602369	6.25932924621042	6.20150095905103	6.02731733519312	5.96855498494378	7.61612595853493	12.4333847395941	7.69500407860491	14.003964245215	7.99675117244952	9.99250382513983	8.2231301655935	7.22635530724767	5.60850916585841	11.4157338428603	7.54720997950873	9.93973834055689	8.7061640617366	8.0041999931795	8.6661112998619	8.24969900081713	7.2618376998627	9.61402090489898	5.49947884306211	6.75952530882982	9.81648206918187	6.3856223592782	8.85017943630874	8.84480880970985	6.68962681218196	6.43230305929848	6.14721764722706	5.49505007024106	14.267533132293	9.45192754983956	8.75536187760539	7.91560510481805	6.50243848156864	6.99730733456162	8.98203175963048	8.52409953066656	8.28458643059551	7.14882401930896	7.16548370419992	6.05975063431268	8.33307658545424	8.32128459209212	7.50988172453055	9.63663864137824	10.0635488929664	8.54611932704609	7.92319460423905	8.63578928067157	9.59382184186657	8.65705881900076	6.05081678833861	8.82087806591455	9.66916301094489	10.3763725711764	6.67774535605176	6.42627126858235	7.45259236808784	10.3133944993578	6.22677761906102	10.696395033853	7.00994014399779	5.98522516600035	13.8907942497264	9.04793827676561	10.7772297759846	8.06998952564938	6.8686927898778	9.71430644675795	8.85261610936602	11.4264896978017	7.93899144857847	9.70109653814274	10.240708265702	6.3946207833484	10.533336830006	5.80008307469712	6.29140952114291	9.09776193642437	6.44673626932926	7.79555519851657	7.23433437411719	7.53788003686904	5.60850916585841	5.71026276202668	6.55972344335388	9.15506213615621	8.77875917426603	9.67009125961985	8.27971601552205	6.10509077083524	9.54161786766441	7.66645405644758	8.03936478663675	10.8862538545262	6.74874672197417	10.1813768963395	9.92119578794284	9.7750878728833	5.50913324401648	6.12107137650498	6.04744881580982	10.8536977191849	7.24070681475162	10.2864770501358	9.64952618010793	7.94690442545977	9.79517600980723	8.07346827502445	9.69985861824803	7.45812198957037	9.75823045324118	9.17104747788051	9.8676476906732	8.09342365735787	7.97044414514513	6.27409246749183	5.75989160802904	6.19753926163076	7.09897393971473	13.4107160483939	8.08587747663119	8.78733857294782	7.52073591619612	10.4686770075952	8.03185467860936	9.590469035108	8.88034838020045	8.01958166620666	6.702821801325	7.36379674163986	9.42588184673757	10.155084605516	7.74359251046232	9.35674633718	7.38816953451545	7.86023790655844	9.28306295132819	7.74465478844029	6.80961488261096	8.83543562606271	7.39753402585523	6.80361601367375	7.00934462063268	7.93192661922254	6.85637631103936	7.10717083501464	8.2412267787315	9.28485015257652	6.70585455057912	8.67490972392883	8.79179646864517	9.02371577113057	9.15168116700039	8.79564747346808	7.252307281159	6.96236197574438	7.86683713808537	9.6592517657285	7.0238266378991	8.91427955127569	6.27069409807759	8.2083577343254	8.15458209801503	5.84617409192437	8.80832233091446	8.24841424844973	6.05918085752666	5.96582049822099	6.60963428241415	5.49947884306211	6.92285830790587	6.94814464978133	8.34184028640031	9.74106034158306	6.03182140841037	6.48516072170869	5.49947884306211	9.52763222559506	10.9331575485573	6.95272616954541	8.33376499450934	6.51651580525585	7.97210997042509	6.15716474439131	9.42109544200578	6.85705210971382	7.37700887051477	6.65983263599056	7.49885077328307	7.54272917139757	7.91117021885187	7.70633231949722	8.23168564357528	9.11626541282638	9.09289455906051	9.27368396244469	7.14177899187371	8.48929586860958	9.47565281298944	6.17585940388806	6.02079856516792	10.3134528804423	5.49947884306211	8.19196580802905	10.9699124346486	7.93000729470582	9.4889849385517	7.97503810241655	8.78879029867725	6.50456538597234	7.53000220471976	9.65342371527908	6.8852697749813	9.89567298624504	9.0373532705737	10.7660154569961	8.24943551984151	7.77657362222141	10.1577661148927	6.97911023211079	8.30035609908088	8.86483974154648	8.16787308075995	7.39881568786103	10.7117586488932	7.18807613992436	6.5345578641559	8.39948117312272	6.37596303605822	6.57733322110845	8.71323281189146	6.53384475839559	9.27370702212095	7.33730173504056	8.92203780890306	8.53534675919787	9.39645613026602	9.39821891096059	8.70318952693817	6.10226485954389	7.16221461066953	6.64083347150277	9.25824869923045	6.93617476227323	9.03687051314149	9.87422162363444	6.18266729973094	10.4536488340048	6.65398281715641	6.75472914784529	6.61979609356737	7.00324110575522	11.1047811939399	9.49691594633811	8.1388414985313	6.48522596316794	8.19522708842725	7.92598505336076	5.99220796118498	9.94607358321726	7.38741338570876	5.85291369231947	8.9905907597536	8.33880941012198	8.5871039871278	7.03510976192116	7.25272469370095	6.86050623361912	8.47971694287797	9.55686476069293	8.66797976915453	6.82614202590178	5.72878869510291	6.42091683258398	6.63788857821869	10.3245987817989	6.70388303353587	8.5595934769658	6.50099002965808	7.43432215455238	9.87420681537046	8.60545865682625	6.50344789260716	9.17106517221898	8.28316519493044	7.27550097869544	6.81771193901526	9.12844668655368	6.703823275104	7.26410128659231	6.67236661325956	9.21687772474351	8.041678615962	10.9819549158782	10.1197981526837	10.4788936763415	5.76573183318565	11.1435077919836	9.34493295210987	8.41962631300092	6.03841868215277	6.84059825862629	8.45330729728382	6.24532677952991	7.70020354662198	7.48773204462154	6.1209535626425	7.27149308085162	7.89952006151672	6.49800398652353	6.52265561348324	11.884091760087	8.20245445851512	7.60806922623339	8.30166909939327	8.47154598588139	7.27075653969432	7.50807131382921	7.02399650567369	7.53478121868812	6.31301310422902	7.26425102380619	8.41640019421591	9.52844072548571	6.39574703441059	6.76506964013427	7.06042514816878	9.55393239821201	6.98516228541696	9.8215571224208	6.44368576970681	7.03725561332046	6.27372127188624	9.00490715362076	6.11315578493802	8.98727904593322	8.85604400113091	8.32492304236506	8.47698561235755	7.55935551481812	11.0635970617802	10.3619699188404	6.21712334018238	7.41196262396651	9.22389043068914	7.28867442397267	8.56834274261506	10.0366102406307	5.88288195298743	8.10120931551369	8.63264055095529	9.75207138251733	8.44474394191792	6.35276776295308	9.6058037457503	7.41095171034736	9.80197868470248	6.7277829132802	7.95345925231946	6.11917584160889	11.0302807094378	6.87521169710593	8.3085478776465	6.91969330889124	7.8479689464008	12.7079197357604	6.81908267650671	7.08339448655857	9.03889662859551	5.92389721970092	6.12413656598368	7.82864280679324	8.9262784457277	10.5936828634075	11.5177404600004	8.31300507552239	6.23662215089874	6.40766398185472	6.61266656669613	6.23154786921428	8.45907369816752	10.8259703644561	8.13636285239029	6.35131708817673	8.13567153596569	6.69911740922751	8.12987533839172	8.27007283957599	10.1835510844452	5.49947884430501	7.9160365739749	11.6433524557261	10.7977749644153	8.79210000591038	10.54839311021	9.0782208484946	7.00224983711333	6.26200138935502	8.57969251586317	9.01712095991808	9.47288272678591	10.8911225361921	7.55779032826881	9.9026798942975	8.44610215377085	7.68748894937929	9.99594859657141	8.18796518239699	7.27529744822385	9.08351128198722	8.30823820674647	5.99211705211645	7.63653027580305	7.39421291728012	8.44268498099983	8.9562149577985	10.7079907960545	11.5255534186866	10.359446540631	8.25086955996706	7.89476310679077	6.16852445350712	6.41062090464322	6.67684314838167	6.8995155593207	7.89159816925563	8.94818532916609	7.84480247555353	8.33222666023459	8.91231157137594	10.0893261457642	8.68656471066618	9.75318573371634	8.45841768665865	6.39979678319656	7.05236036501089	9.17407410550152	9.19639056509568	6.06718761641609	5.60917651036405	8.25770391261355	11.1950124366591	8.26891361642491	9.48322372545935	6.87303051325939	7.20777882732551	6.73815638838005	7.8953571395491	7.84056286377347	6.9810674556434	6.28143917731005	9.21823024638348	8.72436062122691	5.84055971860508	7.53631205306059	6.07885183467366	8.08193109272149	8.47632461814629	7.43762726329026	11.1065180148581	8.80394679063786	7.68234285625489	10.722481876304	8.5393024500891	12.3624404938846	8.88245524822004	6.09897202280874	6.59965662941951	6.69850775641244	8.4204435011478	9.0199068003069	10.0997934474305	6.88168099281215	6.26328057953781	9.06864778265276	8.00099603213789	6.85257758669396	9.65080645881964	7.24253758378929	7.76092208426451	6.67046520303079	9.38985682160797	7.51188559607737	7.86098342486699	6.46486104584131	6.66915594655072	6.92745129171022	6.18083611385339	7.78649268866854	8.9196739861709	6.79832256426258	8.08070290453227	9.54452382614313	7.34473150867496	7.26587491924873	6.92154883819118	6.18355424520406	7.28598061683743	7.04175346484729	6.96212038190501	6.84426935274826	6.16149034021952	9.44055799385574	7.36313810827974	9.06240618707166	8.5484893344566	7.90103993280179	9.17889745603997	6.90917474832557	6.86294840237493	6.92143980382714	8.34098772551284	6.56472166616011	10.5042901073982	11.913421997622	7.67360439281296	10.7653737698629	11.4420762476154	11.7952256727042	11.1237256289849	9.57217292858177	6.65291119237748	8.60396146585578	6.47179568269075	6.39534103287764	6.43065850797944	5.94111888074706	6.01552476022354	8.51817782821434	6.38287049035406	6.57392864058109	8.97617974703111	6.87574828655391	7.48615924838619	7.26463778542164	7.87024486358939	7.5268508138084	6.75618821217115	7.67730179068238	6.96116496043334	7.28801307194562	6.08136855673239	6.18206246590603	6.48379427914528	8.13002138666232	8.68065758374247	6.83685700447887	6.54059285114413	8.29215873769259	7.79837378342578	7.67840691408058	7.01493811320696	7.66963594011986	7.29298482088218	6.57723208275654	7.84176964416346	6.57719276365443	10.0776493355163	11.3885544767803	10.9290038044514	7.71907971037152	7.62694687857628	6.61080625815117	7.70215113830487	5.98024176957831	7.14366353080664	9.56418534427283	8.12511973429061	7.64044706644995	6.67778002113804	6.31748617064232	6.75206174059493	8.19955008413993	8.77055651648641	6.05770505221111	6.57194450191246	6.84130490607103	6.41166963480598	6.47604841810799	6.5044965130204	7.73282463372549	7.06812005167433	5.95475183791561	6.75744024692332	8.02346041363066	10.0558472279795	7.07440541436228	8.56122517451205	7.66358177154342	8.19438385260024	5.49947884306211	8.6777333362794	7.79568763023473	6.42079610952632	7.44847240686969	9.10777638914849	8.68179709932384	7.72004517125739	6.17094316679735	7.26768361410919	7.66801363549925	8.39152804601701	7.16170324885583	7.01451875333808	6.97212153314126	6.64438902745092	6.11757895154995	7.86978379674204	9.22666337861255	8.15413217690312	6.1209535626425	6.78602356184504	6.03734079839374	6.17848840435611	7.13773897776749	6.15474725156434	7.68550214936767	6.45263235594686	8.65257362942413	9.60437979514186	10.0793623710906	7.05013029688193	8.95809724739827	9.10547479367207	8.50310186001415	8.34878699633734	6.79432182397605	7.97223449935555	6.32171185522774	6.30230454184729	6.38449308726843	7.09657588908248	8.02879914678729	8.85471740950552	7.68343931001935	9.43176345255823	6.7354865235818	7.88676624006405	6.26343738211386	5.93222500948086	7.06701016331384	7.70429705359182	9.45351208045565	6.43160162770953	6.99366707898203	6.25137528867026	5.76532142859384	7.3909300208416	8.65448623727693	7.22274130456184	7.23727907445672	6.62536916376672	9.40811591973682	7.72305694726816	7.00060462950793	8.5955749410496	13.1321652331814	7.19900986121378	7.40633259280678	8.36316459775693	8.64234618537471	11.7836722460431	8.15457650827226	9.3526612135164	8.03045123931003	6.43133708776123	6.86881332034734	6.69091468014247	11.1544941794569	6.20658436031837	7.07649404995985	10.0744720054704	6.63725680271879	6.5157811961784	7.08754931173432	6.79245076627242	10.3576727887887	5.80081849517104	7.53347173363988	9.09767153260893	6.2931498281783	6.05746590593275	6.67172575013741	6.46626228453253	6.61637353200324	5.99976374471369	7.28861241892954	9.54764056245005	7.83787838390765	11.0357255827435	11.2620014555212	9.69600783529524	7.74038655861832	6.42218367308128	8.20986509623997	7.16885396164162	6.90205047580364	7.9112119120708	7.98323777802884	6.68159687998502	6.03599907597488	6.6144869431572	6.7843602666627	6.38979294224657	6.7547294700019	9.99991899231219	9.86132014463376	7.53011023432611	8.31256134844105	9.42644375472588	6.41955606397433	6.06548621434743	9.3245014009951	9.0150021276051	10.3237142091256	6.28536001420055	8.96257623554566	7.80438996653678	8.92956493831521	6.63241058332272	7.88152954333384	6.60045302439206	6.29163766184219	7.80310515202119	7.04701594381611	5.76699817542696	7.24731451590526	6.41271290936905	7.78779991622513	9.6918755930602	6.11917584357926	7.08311566034303	11.9572272499014	7.52823317136822	8.82764733611659	8.11052149704029	6.40496246456223	6.55341162431438	7.36600957643859	6.92482888057237	7.09601651965723	7.38643952269184	14.2375973834897	6.96088087594038	8.3900144048688	12.3911864558529	9.31376477443848	6.00490220473765	5.60850916585841	8.5190380664554	7.48397192414162	8.16550599840948	7.85220992592269	10.7932027346785	8.83651818708044	9.64504534706817	7.42225612622225	5.65352493623433	5.71977038081986	16.250561250116	8.0471828828993	9.3027138040436	7.4673113470524	6.66003122089201	6.03202758020759	7.13896619277529	6.83014435816956	6.62093191160625	6.53689018269173	8.4417701438534	5.65454245492254	6.71861999901839	6.07374107815984	10.8547664125167	7.69363274585479	7.17744589158066	6.78506093344381	9.54550110260835	8.9487644869306	8.75750386542078	6.66364715067506	7.70024447101085	6.4297918039094	7.88064068368509	8.56219271980521	7.6033239061377	6.14348480973699	6.91799934587441	9.06274569464619	7.02996449733884	7.34470871442394	7.66387271111937	9.54334109588327	7.82494014670035	9.54543419663703	9.56314103989462	7.24069892946012	7.2048843108315	6.16540856569091	9.30767821515158	8.19237508256298	7.37722076488676	5.67567711816097	6.2863927185776	9.62150349492054	10.6984264967579	7.56716630133894	7.89191452001841	8.54932530310816	10.3527326321943	7.52014691921419	6.98674427571818	5.75589292453225	7.85005316422994	6.71836265332661	7.81582701431162	10.3817732811536	5.48771946193191	6.01196454943285	6.03617364275936	6.52252225010918	8.99088688892486	8.54180398786948	8.81411592632588	7.81725557729294	5.91964221195663	6.87351107304737	6.97603478563431	6.76709686006067	9.11492454300161	6.44276001976482	7.73040515191691	8.35265578903273	7.34880985696728	11.8331144624716	8.60275949001014	9.4713116970939	6.4695626937008	5.9378147393143	5.95164976789791	5.80874560938922	7.11459061299015	5.94838335097981	9.26512172811189	7.24612781946055	5.99285280813932	10.0373238075712	6.28698972352552	6.52207909459894	8.86121503794174	5.98262321721978	8.68006524950865	8.75622617224104	9.78726997488607	7.70627864628587	7.13697572874214	5.49947884306211	7.53502838621324	6.31181506734733	6.71055102521805	9.41489441311543	9.71575835057947	10.3175132092052	5.49947884306211	10.3212102731936	6.42300076469313	6.27269389080163	6.27635081688905	5.66049653121173	6.07398091792321	6.53715038733658	6.23975285018453	6.48368865631997	9.78271833949024	10.4053029501228	6.59414182417012	6.73318472302817	6.5170294098066	6.3786409197042	10.1908324254909	6.79185077646887	10.2427433829223	5.88188286613325	10.0881928656321	6.08045176063466	7.73073128481324	6.88098148210247	6.91640448847642	7.4463633036086	7.81665586811062	5.65519412336192	6.1632722320258	5.60975058938857	5.60850916585841	5.49947884306211	6.04583985560821	6.28878836848675	8.28278833371784	6.87337686907196	6.63578470327488	7.71761870718656	6.77368570018507	7.70472723895672	7.89130586242543	8.82677675599332	11.6931555087858	8.21276683018709	10.3029320082453	8.5875999695394	9.51518651910715	9.74444780777701	7.63664529946579	5.49755686575705	9.22953722018611	8.52691283686654	7.43391958158546	7.99159378789137	7.1378087123865	6.51363168601663	7.18648567626873	12.1857234394805	6.94574691568676	8.47350701163711	6.94060100524131	5.49627506962162	5.48362646097435	5.96589197321562	5.7210947904507	7.83959345427852	5.72069028879607	6.8092787463194	5.72069028879607	5.49435459544104	5.49947884306211	7.41597180081566	5.59353457651861	6.89544116523476	7.33680730557901	5.47689579423972	8.66676794007794	5.47661683506893	5.94082339819321	7.12281348384379	5.47682900969036	8.82438318250987	5.49947884306211	7.2496400115555	7.57399156810087	6.90759473427208	6.00683356448491	7.30566437523852	10.6666711143574	7.25402782702056	9.88779672209335	5.61165996599976	5.49947884306211	5.50052611089207	7.24441665889119	5.61128502506466	7.84876097538365	7.42918569712259	8.32091858838734	5.85454236413801	7.34298837758829	8.85937653314999	9.44286472134297	10.9435782768662	7.38711674593507	7.12329762884937	8.07890042014589	16.3619080436378	7.07517371675034	7.3178392578329	7.82474583395097	6.40210583936931	9.31807846795297	6.90097083959614	7.1582622454832	7.13911460144409	6.0607256440669	7.23153691801787	5.4956352040949	7.28356232969841	9.79959990789932	7.42022137952609	10.8196742292118	8.37111802585411	13.8641070563164	8.69439316913059	6.7265747374477	5.96139173086762	9.38340646327948	6.00241439514388	6.9312440784022	7.53455698588816	8.87567693138404	9.78196882152441	5.49508763329735	6.02953994449822	6.04523656926499	11.7552353395645	9.44164232482243	6.47016589069586	8.11355440613226	6.2855439110969	7.20685039992551	8.04102501385414	7.71554210304605	6.52411983879706	6.49270582583795	6.13342103175878	6.79303340335892	6.31146316934692	6.42729404509437	6.93175150429613	7.95873754240553	5.49947884306211	5.85774226646409	8.12692126647893	10.324907013842	9.58097144290362	9.11747712020121	7.57451479048687	8.15713778645154	9.37885212907072	9.64884233188678	7.49591624106081	7.83935605212407	7.90427094297771	8.25746376748529	5.50729214088034	6.14169333610039	8.27420747271495	8.92698431667868	12.338478895714	6.75180745025136	8.91620891143158	6.42860957750284	7.5883882602639	6.42446581384773	7.58544637141788	12.4573927170951	6.45423732604713	5.98106917605251	6.08039991716457	7.85844159560962	8.39253582601336	8.67315760457609	8.6957402376897	5.49878349869198	7.10863535536344	8.25997466483832	6.43543831629082	6.91682847783351	8.6530036218938	8.64313698484958	9.6843404913516	5.64531214109816	8.33544187673123	6.78512683277993	9.80920315057917	10.9224409967475	6.28878836848675	12.2131602781104	6.46480613851576	9.82719186078499	6.74086874866372	9.12935116561291	7.83202720482672	9.33638481015967	8.52607121269943	8.70480511855298	9.90375926469815	7.6670237880497	7.2821391733416	7.72777106777267	9.49011411667511	8.7279481472703	6.81207209329772	6.66395101480589	9.26150625083212	7.54860208636246	9.01205516411793	7.58365535568871	6.34598450452499	6.68151987076062	8.29721859462158	9.70670261253991	6.93171059349927	6.26981313470552	6.82376777208871	8.10960007643931	8.07925916210434	6.29407108689835	7.53512816976038	8.18897131628276	7.51161854620236	9.64223348381773	7.37608353967965	8.84724552866695	6.69760969317102	7.11105931293844	8.17083321405018	9.88368913929836	7.47559527721713	6.06293609382512	10.6318543085481	6.08902449280902	6.69456944082161	6.54545391632342	11.6473992807249	5.65252901519917	5.49947884306211	8.73621816605422	7.79564395934949	7.58789567833966	6.36675817935299	6.21033174658217	7.65483367656132	5.91165906591778	12.0288762321535	9.51447173637347	9.81645146728713	10.1043801280937	6.25186085841272	5.85581596819102	7.90982089212227	7.6504802927156	6.70367079464588	6.11988022276676	11.6254500731144	7.34087812058311	6.81531074686778	9.19273342909389	6.66161427718155	10.4553404828006	10.6186549294709	8.4325086072353	6.77423733843303	10.4331729799484	7.1766800417815	5.85354252447609	6.53591607723894	6.91319049884764	6.62672262071717	6.81723871426899	7.01590989386409	6.23345921277827	8.0446248837902	6.43447468617442	8.55581373726402	6.00308109001919	7.92524246942005	9.57658240513086	7.89687735661164	8.20316743709897	8.30908448975845	6.58060542630586	9.45941518604451	6.54020195852697	7.13139067306411	9.01636691593923	7.66080112845113	10.6416550917241	9.00951930433417	8.38331537084892	5.49890757229076	6.52457236906196	7.73629218677587	5.76699817542696	6.26635353034348	5.69339368986568	5.60796863283082	13.8971269539297	12.5914168593468	8.27638766168129	10.437458209677	6.90382915844837	11.4307216827004	8.51919028301046	7.03718354436302	6.26623651961363	7.82185064000813	5.49947884306211	6.21612011206753	6.40889837108848	6.50494426419534	6.82777588501464	6.69007179908888	9.93227382461446	9.26315440846273	6.75630117327551	7.84522871658577	7.12136158044854	6.00758731665214	6.64817214972128	8.72061015206654	7.28147630938791	9.96648392052472	6.3718337513359	7.61598713235749	6.5692476682941	5.49947884306211	8.31805881304984	10.8607326308247	9.43415759870334	7.02989624598963	8.70937453785857	8.20999627275603	7.97377955734565	8.56293298413974	5.60460538784222	5.99238670336353	6.61532359989038	9.00011618449759	9.04699425518329	6.58327400270234	6.07472785567353	6.1209535626425	6.93270194695932	5.71602412843681	9.43991156819116	5.49947884306211	5.49947884306211	11.5411280604963	9.86431535445201	9.99097346755022	8.3404044114697	6.88796846625014	8.01652034877217	7.87993364022009	6.18994188764108	10.8494621483813	8.54424759184982	8.75010967040458	10.8352968755015	5.6094410875894	5.61165996599976	7.04799408803474	6.17225849955617	7.76577514053987	7.00090481998371	8.18550897479308	5.97265402276799	7.92577487264413	6.31699947781886	6.24581819218253	6.07663963439538	6.82363246065259	7.63302870838513	8.55056738249513	5.94238307874818	8.73920667440823	6.42423441772246	6.7298900412958	5.49947884306211	5.49947884306211	7.15936104787361	7.49079842775006	5.49947884306211	7.98725338766819	6.37042847744206	8.77227139485593	6.29996158915634	7.56944531048357	7.36450589529836	10.6971870966005	5.85825656374646	7.28076829373801	7.7814266548846	5.68796801932967	7.62014211164357	8.32909625321825	6.37127868740087	6.75669642087122	7.94331411284436	8.85821528698602	8.5618024401356	6.25136487724974	6.38726261743678	7.36561090369315	8.64600880677627	9.54183990145374	9.22232093452693	8.71228764914091	6.80757701777436	8.03875500364431	6.75783159057738	7.27254078922781	10.456986363864	7.73658742459876	9.78972476020489	11.9382604960597	6.85268250137253	7.33009711806741	8.46620410708043	6.23993045659086	8.56617981077267	10.580358843807	8.6081953457162	10.110604864868	11.1054440781455	7.73155638620775	7.0632905589703	10.7394419195613	7.67761457566081	8.67564627450508	6.15802774885298	6.77829770860299	6.4007494620876	9.33887625399206	8.93592962449119	7.31370200233773	10.989982183124	5.65352493623433	12.2704184227248	8.02764616101058	7.25084501227139	6.2810292265175	8.06557726020439	6.18002470877469	10.8051233131919	9.60976078722574	8.19590174704621	7.22663244135597	6.45637603939578	7.14485936213033	7.94804723905749	6.51794047427928	8.86858825772121	9.28375920967748	6.85329769678729	7.45223744852448	6.45637603939578	9.96799086143976	5.65691009192641	5.84644906049789	6.32867845014094	6.03701623344089	6.56696515675955	7.21171629680152	6.37100090996662	9.96140467956571	9.69684782260471	10.4630329397047	6.49510616522092	9.64751042729645	8.48943035208642	10.1055834389451	8.95542268954819	8.57700541722456	11.3596761109361	6.52548088003274	9.8992541774598	5.52131967553378	8.34567772384814	8.33006884114542	10.9006069198901	9.96762782664015	6.81748341396157	8.42438924468365	6.66746763024594	10.6863639178221	9.51871060260567	8.25927368318566	6.24619182736965	6.41054933072667	7.41941294523391	8.0699574025701	7.16156130971393	6.45695767605195	7.97250839394975	10.0217537066683	6.7587086500601	8.15605509926743	8.97608126519192	6.50544279044744	8.15415657732263	8.98540422145271	8.52607840793836	6.08377115746357	7.57026843881199	6.68887547616828	11.1345415007014	7.44124424533881	5.49947884306211	6.93539987845906	8.12728383148245	6.46848832641049	7.1695330002979	7.26668291485708	6.18040098190296	6.70495038045617	7.34234776659708	6.14676254567209	6.30130440224087	7.79354835800022	6.14998123520649	5.49923964634436	6.61922079763274	7.54823057791798	6.12219152663225	6.85969294712123	7.7936816913367	8.00381566712779	9.85668413671251	6.72881001099073	7.52797335341509	7.17936014940571	7.42349481707854	9.26635026627731	9.50205509086576	6.45391098829043	8.72671404584998	6.98521907418064	6.30190386566235	7.31024822118059	8.24216277373019	8.41530648202809	9.88673658780366	6.14198070167338	5.89035849594873	8.18703358948906	5.96997533587531	7.99623325533104	7.74820435637596	10.1294096149837	9.44702461720637	6.35819635424065	8.39771992359102	9.97782752656356	9.86016880327573	6.88497891030617	10.4397417630116	7.83016779048944	6.54449502984243	6.56020240998437	8.16825441848125	7.15177168296764	5.66671519620851	7.37872725680075	6.35745534239663	7.61734896102605	8.74497701029603	6.4592250003628	6.20676024792296	5.90449581006328	6.356899578312	6.58301521409783	7.95014379924593	7.65216168462558	7.43161990799177	10.3911401750505	6.13879687453013	7.06303862498047	7.78785169693183	6.92717124221315	7.24581439745744	6.55857489998231	6.96170186585706	6.01148193679103	5.49947884306211	8.07006504122242	9.83209911775661	8.53844127788754	6.81073311832273	6.30650863849605	8.10721074562823	6.88572807895289	7.05994630378139	8.91415845535812	6.52369167501768	8.99354658362681	8.20557591680669	10.7275035675853	7.67560130213333	7.51117034320592	6.24552941816679	10.5768260814263	10.1915642347436	6.74138777744684	5.82441689829777	5.99368896789412	6.85797904691795	7.11469976470587	11.4817386925844	9.26397992768037	10.0872840940767	10.1053689881703	11.2888180389285	7.49280074486801	7.04092177410856	8.36925066439368	10.745673941518	6.21412601939605	7.95374781656246	6.76730003878687	6.71223272123558	5.69339368986568	6.20335005691939	9.58365973633804	9.06473629251026	9.30635969664129	7.08787930353666	5.49919647359842	6.5296269191606	9.85560354397626	6.99095809899029	8.22193045247038	7.56021832314598	9.87938040158447	9.74237763775103	6.04872753446419	8.29871361591152	8.51537953339124	12.3294711682207	6.17477036404964	9.03642742009151	7.36068654562825	6.81898344846659	9.78551908820276	6.28941791688022	8.00276830343361	9.33328404837902	5.61165996599976	5.61165996599976	6.52352359114806	5.92378426172924	6.25440383651072	7.41105851362986	8.46730137780743	8.4891434423636	6.41122584841006	6.6391061690276	7.27896391687697	10.1342339900649	6.44025757398966	8.97782014989575	9.37546352810366	9.77741664146827	5.83131739159398	6.01417488567788	5.49556438897559	8.58510334258841	7.95937165345467	6.19679109673241	8.6997677118106	10.1130746762727	8.61870317163043	8.37905126025491	6.20335005691939	6.09755791918919	10.2676664706528	6.95908037256827	8.1626829804297	7.98768776366142	8.07212964271139	6.28370823210374	5.99034662701315	7.56936791372486	8.56732032923958	7.22653059406065	7.05752865433761	7.65778531572403	10.9895194740723	8.91626481094741	7.67538144037545	7.45849293932574	10.3128346714847	8.33740280391219	5.49947884306211	5.49947884306211	6.07790271968735	5.95367021922447	6.34356188870354	5.61084517245233	6.68590769334454	8.41510684574354	7.8071269093279	6.52583124323524	9.27498396920394	7.81516868020558	6.60778341306092	6.11917584160889	6.01196454943285	5.64656294927085	7.85744745363053	5.93362425308068	6.39434939225171	8.9925875121404	5.76335942420512	6.46451353328035	7.45672854423138	9.79789603458551	9.7925447974176	5.49947884306211	8.20773777128578	6.68367860853989	9.97957750230753	8.90190591216492	9.83301734950374	10.1910893947777	10.8718092247042	5.48976267876682	11.4116305189683	8.04280414543285	5.72214960879347	5.49947884306211	5.50439286972169	5.49947884306211	7.03869458352979	8.58795416373008	6.81258268537852	8.06039883238808	9.4661821744062	6.56696515675955	5.76884018666675	6.07704578340364	9.2219112558762	7.25528028142354	5.47581719160409	10.5002083072543	12.5028273405254	8.89897398873283	8.87852967758158	10.3259228130899	6.22388191374467	6.86133057829098	6.05569561789474	5.49947884306211	8.64228942550207	8.2847384053968	7.03043781142771	6.11468390760035	7.48567563828317	6.40125334565599	6.92979283898266	7.10007290854157	6.45169245935761	7.84789188411482	6.70758436391136	6.98684756517919	7.43114565402639	5.76570605917198	5.65604405115622	5.49947884306211	8.24213266494698	6.24427745585126	8.44784746554057	10.4348036503279	7.61726253692828	8.26194916328379	6.86789274645664	8.79977520189475	7.20976887989077	6.11109505958187	9.5155932256211	8.69959704946852	7.85413903244968	8.54757377862765	13.079043554774	8.27007397224205	8.90234738078609	7.96527843096536	11.4136710002594	6.71937820555986	5.70480568880882	6.20869480364697	5.49947884306211	7.79927796975611	6.35534983180417	6.33263751570379	6.74172809735434	6.26344039735587	6.25503036429128	5.97733908399222	6.2071855579102	5.88313953734083	6.2093564093368	5.71681972101118	10.2989094726536	8.64443898469837	5.50312014955449	6.27874969062208	6.93640674137764	6.10283970788741	7.86225091026864	8.60204863011524	5.60850916585841	5.92799554613966	6.65015318948191	6.13794106564744	6.43258009010556	7.07073979410835	9.62455416935725	5.52566102019051	6.50469997754878	8.48030654823327	6.89473755723201	5.88619987743918	6.4483865295265	10.2765350763252	6.48365768687767	10.477035551741	6.40999559762521	5.60574275610688	5.49947884306211	5.50557420572852	5.53066080852523	5.50544630608308	5.50506389722025	5.49947884306211	6.54408005461655	6.39052415437696	5.94424659170798	5.96676963545982	7.02895019149562	5.49831283444341	5.49947884306211	9.02134030968152	6.52768252243641	5.49947884306211	9.08111460954233	7.9599936182032	5.49947884306211	5.49739979872107	5.54089712795836	6.2093564093368	8.03406588205944	10.3783544284716	8.06517219667412	7.33322437944865	6.1598374908208	6.72449933688586	6.0814333130522	7.37807941515109	6.18568779842476	7.50351533601979	9.22848298018711	13.5565023494799	5.80109170051955	7.32773743955454	9.26495121035038	9.46282458996047	8.22786142550652	6.62890080159703	7.08686548239476	6.1075234988157	6.20665575288383	8.25407213045797	7.86947754468546	6.39946892069333	7.24814840909681	16.6234181254283	6.45145894987468	10.0084718986718	8.25196170161519	9.35533156456183	7.12646089934403	7.65548093451903	8.9028292587375	7.14836364999845	10.0747730136889	6.11351819020383	6.64575649946719	7.9683744640017	6.64790372775004	6.6295776289161	7.0504142136447	6.47478746979221	9.67456005797509	9.32948575166745	8.44423075421598	6.80442351881316	9.08869931207295	7.57649584338719	9.25967671188064	6.57563060316963	10.9067899131204	8.88081131406119	7.50218892810066	10.5906767004318	8.69517235273662	12.0759600794281	6.35862545806025	6.58594251150277	7.85066383458626	8.63295829670265	8.0979882947225	10.6213158372713	7.68409329381584	9.26199423650883	7.00503279517746	8.82105326297343	8.04829455777271	10.1196913590022	8.01868789421006	7.69510415164988	6.53961661905543	9.51427135767084	7.92787624420966	7.47869585218467	7.7668838094623	6.31404730863666	6.68518431147213	6.35795719076858	6.66225583621814	6.19849865723441	7.02993452404627	8.88032255642248	7.75488247800007	7.93738465029791	8.55667186985368	5.49947884306211	5.49947884306211	6.34893644732465	6.60080005285588	6.20150384852017	6.40443843962275	9.45137043306497	7.10678117837451	7.12388312759821	8.50236520308789	8.10112520840258	9.44110977619294	6.30954226010772	8.32041233854769	8.38625316104778	6.69389913477449	6.22409203526331	10.7414335100402	12.4251485059482	12.0112460954692	9.66479645787838	11.0127894115722	7.12489383948356	11.3723154503525	9.38689871316862	6.26919179947632	8.53476272820197	6.74181619128038	7.16580032517446	5.63120496058683	9.10828068929742	6.06033688611836	6.60586000768316	7.59751188946847	6.52354802123019	7.25876294377213	8.59675830850422	9.78045928542772	10.8841953854384	5.91083776227877	6.39777838926123	8.14375185375943	7.01308828151787	6.79271948042635	6.107074051452	7.28249141908865	6.91469481882426	5.92258223482469	6.3686330466844	9.06272146788483	5.65796785263066	8.301194277902	8.50667228271501	5.5012670656306	7.53747042439062	6.84091271794819	7.96073368762372	8.88914502403884	7.09424140668098	8.15370244494736	6.16104862876275	10.1600641327118	10.7680111443695	7.65249169347183	10.7235347449605	6.98872139837519	7.71024367200502	7.23961261949647	6.59121370705718	7.86083085831253	6.01804905445481	6.85163658909355	8.95226528386926	10.1618439813586	6.60112157188884	8.9791034282116	6.27653102674332	5.96126820999978	5.49941075581032	8.72567091331193	8.8553108097289	6.24529742594278	6.21252242727316	6.88201733939875	6.98480257991053	6.4045263708926	7.16160681205544	6.16463199856819	7.0726588125223	11.3944416486939	6.79992472389273	8.30796494347593	6.18903790685189	8.11976167998993	6.62119561466882	6.2851253705639	6.53672904577402	6.07525274872052	8.50088967481588	7.96638697311421	6.77241521931913	6.76644128812451	7.44711691176461	7.04244049500203	8.96121794668801	8.51229889607535	7.83112742613568	8.08453935493661	7.5342753271996	7.60966257020519	9.35897180190739	6.76069884821366	6.19300313232701	6.54934842657564	6.63629441090927	7.63734215506713	8.92377960089772	7.85068775358559	7.50837449253931	5.94856657019199	6.05569561789474	6.77485060562342	7.90814871768085	6.12602218070103	8.40345007424733	9.31728359975188	6.93557180168469	7.87045380269401	8.01058710219123	9.7393752237976	8.56422740644995	6.31412553950288	8.45155323123889	6.2093564093368	6.56696515675955	5.94856657019199	6.44421454070352	7.35726029215609	8.53418124529936	8.45008567979666	8.8336132949899	6.24945917026449	10.1244963980671	6.98303570955551	8.09820062335765	6.02740478038068	6.78450859966373	7.85234459982672	6.44059992895187	8.01588518966894	6.83972026111836	7.98453668432636	8.4599865223855	7.87793460933723	7.42007356284262	8.43206142893914	8.69121964278754	7.28189753731324	7.69997586225661	6.66498164247816	10.039778949688	9.04768390771714	7.07934049667076	7.08844529332214	8.42664076937298	11.066124894342	6.5606882325276	7.97933213146068	6.71827510733464	10.1667058953384	7.28520351448952	5.94481593234328	5.95171992287714	6.13809211217162	8.58509252681887	8.15113510274873	6.93336644080631	7.50443392686634	6.57462806960768	7.29973448353931	6.3585484493431	8.3314917432005	8.70743967736162	10.3944180440292	9.12478531479747	6.05975063431268	7.04875308267715	8.627653681545	7.52274228095346	10.6326401737219	7.33632211569166	8.71510619383542	5.84729997411657	6.73958463962323	6.39512608797013	6.26956120914616	5.96676963545982	6.60297343030947	9.87119876449093	6.35874147260072	8.50081038365296	7.83778590712893	10.4101715494554	8.29693026067529	6.95461207978796	8.86644033068011	7.31815594360979	6.52669963779192	6.59732381154812	9.02927195574674	6.57020356211433	6.22315171544414	7.10776957850905	6.08745452302076	7.71769383161433	6.33247313970856	7.10660892214959	7.92733582134144	9.81652035123384	6.10168858797418	6.80185371625367	6.10262932891677	7.09298248497894	8.51060016759958	8.17965332935994	6.66767694689102	5.96992338940175	8.93767160864604	9.33945158400398	8.5007229345574	6.41236377378732	7.12823613317133	8.43142138669829	8.41654265360751	8.83196950363745	9.08868929610453	7.18258843782206	7.97533436539445	10.1245613011407	8.86661373329127	6.91766946192915	9.59420929856283	10.2159254247107	9.52899924830904	8.03111319188427	10.0494899829002	8.69301567349577	6.80460640439797	8.35646441870331	12.4594905061562	10.1199905925233	5.97852632550924	7.45160703841143	8.73664298452931	12.6567642992317	7.00490698786858	11.3349451694374	9.44454703742837	9.64364296981947	10.805414822896	10.6048501849946	10.0938396640437	9.97075276504775	9.29683918320152	8.65799086892151	6.91023833696848	7.93379621628813	8.8486013672541	5.98010516343192	8.55761756808241	6.97387846019616	9.00136049715795	6.11480557411426	8.11602347812052	6.71146078616205	6.32769997202601	9.6993031117386	7.07365336018005	7.43724268084092	8.01868789421006	9.09074664887069	9.04911374836331	6.82638790530684	6.0658721421243	7.98906406285239	7.84045572800748	11.3162563328296	9.85234383240461	7.43244963133846	6.75327900773869	8.2456622190106	8.3736257177807	9.7612550245745	10.0966038322761	6.3311387691295	7.064132773156	9.02349110671841	7.27677098493031	9.07843970941943	9.19440974116439	9.4800872882687	8.66028002547739	9.30443836133467	7.90586032973274	7.40668966381911	7.90256951080189	8.8658830786548	6.33769148055591	8.43286927589642	7.69298028426668	6.8448560992998	6.52686558632481	9.18197652937812	7.82037572028892	7.44057054781437	7.01526059523984	9.86179941682381	7.50998023558376	5.49947884306211	5.49947884306211	8.18787267884327	6.30659645777186	10.0743053490689	5.47280428229475	7.32316180126232	8.42487377643852	13.6044452150562	8.82315122808742	14.1497488562352	14.6028447388045	8.78215078240138	8.28446989835446	12.4146097004854	7.12459968253466	10.7857535919154	7.78564100675963	5.92743797566883	8.95732621917179	8.78826670682654	8.99104726002355	8.24758576566347	5.98741880909774	7.62147166393101	7.70259028329141	8.33283429080185	9.29459570229417	5.80014914226733	6.38441199329912	8.24006052126198	9.87292128325312	8.64366019913165	7.37471944878887	9.54584046163472	8.60611717254924	6.78442569709005	6.37074675378306	6.90049255821986	7.17559842154938	6.17527573543972	5.79370572148925	7.2609200061327	6.02780933974845	6.24288287819073	7.07361868465813	8.22864463924091	8.3240186517506	8.50652333260027	6.24175272763143	6.99679616038659	6.10150911147106	10.4281304671046	6.89597848938234	6.37172947388693	5.71732809289746	6.97241465255964	8.07698846839358	6.76822648679772	8.63578937341949	9.17239764750164	8.9451492030841	8.49747780880482	7.15780360676007	6.95992686482951	9.59926271462419	10.1515096911758	9.36563814329963	9.90967648154742	9.26321462344471	7.46665205349889	5.50311557970274	9.94175245521842	5.49947884306211	5.61108386577445	5.50886746444603	7.19646295723939	5.61165996599976	6.29789264935668	6.29996158915634	6.57906812317757	8.5631781632033	6.25417098640521	7.22313925898435	7.39258392020914	9.54473154532633	8.58664305901499	7.48176873604324	11.2421989589969	8.7614592640728	8.12379730245797	6.0539690933937	9.04994486348847	6.38081463662463	8.11882339700197	7.51545113899149	9.59190665419306	5.50307800186732	5.65796785263066	6.20106706983505	7.15242696012504	5.49987211320294	13.5092096560184	6.43766579082709	7.83292100740409	9.19924833952205	6.8376541417524	5.75965428704682	5.99506266174375	7.74342673934993	6.68299775670951	8.70427562342354	8.31378580766263	9.61031535274248	6.49452149626292	9.06649754289896	7.26994577873885	6.58226652274333	6.41062090464322	8.16178865201915	6.96612977478058	7.70576129512752	10.5578542168456	10.1729936255996	6.54380597489958	9.06731109532136	9.41029199983502	9.44590677741261	11.5675114873072	7.04953835457007	7.58598493012833	9.80958683476925	7.48652077857645	8.2887441135207	9.22801273698094	11.2006975644662	8.93672878019925	6.31087727281525	8.46340988040357	6.7527486622352	6.80136628576517	7.21866101886925	5.49947884306211	12.4304629381289	7.5657644678813	6.89111316792022	6.25776527883483	5.95728508483723	6.21056515453001	5.97007947696195	6.29678220981239	9.76480319239879	10.2521587638364	6.31404730863666	8.98317854359376	8.57693470271969	7.57252001112719	9.20436829438668	6.4343333567119	6.64833239302037	7.50822486965573	11.0106763536725	5.49947884306211	7.96526081654438	5.84960137722256	9.33645436886689	8.08488841780044	6.50826756189341	11.3093913785232	7.51921569359111	8.88685912163291	7.41494795236518	7.04409229271013	11.4236386009884	8.28011261844016	11.6751980167299	5.99976374471369	8.18382220984596	5.50909587821169	5.76570605917198	6.17403669103867	9.28495999236328	6.33738698295392	6.57976084089043	5.49947884306211	6.87887329742274	8.03441071224114	7.3192147361025	8.11346990011854	8.2101866820599	8.34577444570554	5.49947884306211	5.72069028879607	8.66545098008868	10.9055593493155	5.4941679625531	7.02368863971795	5.49947884306211	7.57623370092056	6.22190104389146	7.14626102368906	17.8606217298515	5.49947884306211	9.43051548202661	7.37849121149423	9.58827075187619	14.8594408145914	10.1874292366317	8.75938090621931	6.03140394429329	9.34158466055018	8.89685588679012	7.10441990929721	5.80242401266199	7.36749637954195	7.35027727762802	8.07823631727315	5.65432198357979	6.40816167886789	6.09555353431416	5.49603222099304	5.87048268923611	11.4583896972333	8.2076417908438	10.0987120175665	6.75181509757944	12.5970583713	8.08189163558383	9.40361656659315	6.09591124780211	9.15930722021509	9.34782167879744	10.8541732684496	8.41272532841105	7.95345635369821	6.3769005133391	7.2387623155379	7.04485698480851	8.05711121194676	8.02935446179355	8.59195424255693	9.28015608603571	9.02902503471917	18.2050025149451	5.60843785196076	15.7208305283274	10.5476906983682	8.41033833731703	7.89500348826831	6.3074622985382	6.75494420660507	10.651335004771	11.0476948881815	8.10609603531236	6.83146783727456	6.05975063431268	7.2329663556817	5.54042094362639	8.98686562023467	9.12112832565749	5.7350209721648	6.59893967583886	10.5590904906868	9.51476345092473	5.49947884306211	6.06675850504985	9.34406431046351	9.45613218699145	8.24742958746765	11.544757959821	5.72069028879607	6.81917475881905	7.59934964908448	6.49186599595462	10.0148929189869	7.39737997326356	6.60996033990196	8.00787996801921	10.1817096009737	8.90557444524475	5.49671664766632	5.49947884306211	5.98741880909774	8.49781054742597	10.314603141279	6.36311405968833	6.47507142133971	6.18387954746377	8.9253148214053	9.17530475934078	5.52099161662476	7.01008292753859	6.5541131226177	7.36887028508335	6.69006075583974	14.1098946651205	6.73123663247113	14.9908403657154	9.01311296821713	7.3820075868602	7.50436320330515	6.47274549991044	7.07479395338094	6.31607682496564	5.49884576469221	7.01036611542348	11.2527639985107	10.6906483956811	6.54939072958469	9.86145715726305	6.03167960770669	9.72410599237575	8.27490770804278	7.70055929530764	5.76722556182402	6.6238656355141	5.76699817542696	8.38278495050634	7.17597512270102	10.4257071590579	10.1447434979034	7.74334397366677	5.49947884306211	6.2558269449315	7.39489972027433	5.60850916585841	7.07293016869116	7.89810601072296	6.17973788644706	11.2903467086488	10.2518665694859	11.1371518954418	6.35464219393812	6.72511871559386	8.56349223792539	7.77764780787593	7.09094932217868	5.49947884306211	11.227692540283	6.03041137020615	5.50323839069317	7.18853414895532	6.49683993897768	5.49947884306211	5.95574602699702	5.49839206129608	5.4994788430621	8.97392576803344	7.8639289964518	7.58543851701844	7.50159988685596	8.95556935869427	5.60850916585841	5.49947884306211	5.49814731445233	6.24611475701332	6.74902289821647	10.0930895021653	5.49947884306211	5.49947884306211	8.29704340604488	5.61165996599976	5.49426946314222	5.49947884306211	8.42104263972293	5.49947884306211	6.26968271102032	7.68345406130934	7.03103174350009	7.95413158774687	7.69073275554299	5.97108967824998	6.12485374804648	7.91262919435383	7.73947598786081	6.80882508437596	6.05208114904173	6.32331482441294	9.92803844767314	10.5983021872105	8.14105893309723	7.61326649520421	9.05802925119554	5.87764840593389	9.09479699057556	7.50515367284901	5.50784835051965	5.72069028879607	5.98997702777207	6.88818719503925	10.070856940785	7.53998147294446	7.20304718813041	6.65398525318856	10.1771282513712	6.80609145008156	9.51971124782239	8.44614789963109	7.68236778993201	8.31721563225972	6.30238491457232	5.49947884306211	7.65507035262734	6.32712266808727	10.7335798701789	7.31088723236297	6.31937458579712	6.95409147255928	6.50198400149115	7.59335501217729	7.10789580729513	6.25156429668021	8.87530246774807	6.30558300789161	9.31997765938531	8.95751463717001	10.5425006583584	7.46401601963278	8.04816120645057	8.77298056815149	6.19356159481546	7.57039396022728	5.9628551853271	7.92501541452966	5.49595585891261	9.14453628916589	7.68294609981132	10.9522362444223	7.48805430256283	7.43402212200498	6.01196454943285	7.89458363415543	9.73750341774755	9.06510248376178	7.90072723768753	5.51072278824228	8.3860277554024	6.2839747308431	6.87925343001838	8.73738059402959	11.5975950886909	8.59553924730106	6.79188848598313	10.1396163552392	7.96970677170272	7.95523470735239	8.25743003379753	6.58490998827591	10.6092405106863	5.66658958010542	6.9173454963265	6.10043320027764	8.56938798944747	7.48251432292392	8.29738752980825	6.56334467614119	5.81201394580288	9.05769110182466	7.91348115083988	6.46140431074457	6.88758408361743	7.69387732151736	7.03522965612524	6.06055728602364	5.87862417906725	7.02016688967004	5.78632692277473	6.04782525423934	7.35535836227089	10.4994495419431	9.92105605697518	6.8038383514374	9.72723219875712	10.6001624196106	8.85112331040786	9.42893857050773	6.36217371902931	11.6667111958338	7.37731872894576	8.81790722662677	11.8792590171875	9.72049061354347	8.58965249052035	5.60830578995882	5.49947884306211	5.71180494665134	5.50293118514871	6.66150136276149	5.69975394818415	8.10874841454391	5.49884670824339	5.76699817542696	6.07895886366207	6.01196454943285	6.08177859821966	5.50060678946427	6.35610090914791	8.67770409326667	7.44673793056762	8.87951846525592	7.05214645894805	8.37240607104686	9.41028972167613	7.0017979791492	7.47837556807674	6.97754737615773	8.57543198633629	7.59895500724155	8.97841387754809	5.66564045267525	7.13688103037407	7.21430193412349	8.52180149055889	7.22372365272017	11.1069987430707	7.30885726997483	11.0438786134948	8.59806475067633	11.5716001887008	7.0618326207186	7.6663743432976	8.48978080131303	9.31407049048555	8.76250449192699	8.91142961649832	8.97257919946969	6.36974587450248	7.99878066795774	9.13926395128836	9.39028856011232	6.78192121036591	8.12713210916	8.54864204926883	9.55272636047786	8.20588285984029	5.87161809750077	6.15680387548672	9.32101931974171	9.02865246799462	6.2158714053016	6.16750658885448	7.60764070634067	8.89203002440033	9.95087681787518	9.31539978923588	8.57734594206496	6.88196505201996	8.44433313315972	14.1864157804736	7.93719235542463	8.13925623712992	6.57630145356945	7.34419084446652	6.93285307802979	8.61305472531648	8.13437054858905	6.79191259216073	7.07514440855648	10.501267397777	11.2688150116813	6.02527551468217	6.16359586452406	5.49947884306211	5.85250052137239	5.87697685202759	7.36852854381215	6.28393193758239	7.10755693911303	6.09667568698896	9.58245289175042	9.76179829012186	7.53506687879822	8.37428154110498	7.48179184591089	6.27953455488731	8.21227704103009	8.64936674203611	10.7069611255339	8.0525756874243	9.10649027574128	6.45109282268565	6.08776282012634	7.72177315854266	7.47919501223136	8.06105578488637	7.96708133843454	7.74989632375015	6.48294711863018	7.27984946872126	6.44012506197993	9.15624377266306	6.45824769722381	9.26829974017063	8.23883462727489	5.50027916107109	6.56755952092373	8.99449443052056	6.17075980276774	6.25666365835799	7.97562516104524	8.28659368131883	7.5844603629486	7.60959157009334	7.7109413969533	10.9499652029612	10.1487209759933	8.78006477553127	10.4993648102368	6.48090556831277	10.7850086371498	10.2723906076331	7.85205267104157	9.8255221980989	6.3730516182877	8.89634926410163	6.50609140251516	10.5741718457791	8.53911657816658	8.5158349953663	12.4768528694484	5.99034662701315	9.59032201581443	9.46975027690481	6.81873588778584	6.8631705562615	6.18090761011293	7.98287503024653	9.65494610956671	8.03987697995506	10.1872233410654	11.6265101287024	8.43861376322108	10.1150972508545	6.21490884837173	10.2092424720804	7.53271757241411	9.56133185142933	10.1140210728593	8.35293337126252	6.25558553496784	12.0578363249632	6.71570980761113	6.13974277077353	6.24669495754787	10.9181761197789	7.72238329654604	9.70465896086202	8.44534164534372	8.87839097916524	9.63850700606255	6.57555615574643	9.60704517035652	6.6936301128845	6.19163613932751	6.10389196059369	9.55899778974108	5.8474397830379	6.39567759277374	8.74614448205933	6.47878076840104	6.84218876781959	7.71866882767311	6.88778143436915	8.73458255710219	9.35312253061994	8.24460272934308	6.28872695068212	7.30986376172561	9.03185384015052	5.61075149479437	7.07306402385603	7.83659302593517	6.7450982948149	7.84925577626941	7.95351803523484	11.814544273249	6.79518784347021	8.01388475967601	8.44829450652231	7.98721278325754	7.01555005195077	6.02057907589717	8.31741221189195	7.25806991293998	8.84039378940554	8.36766013071074	7.95059205200521	6.79522752189843	9.46643368635514	8.19042777315873	6.63587322597374	8.69547436969031	8.97232101955052	6.06812795379377	6.25895293757503	9.03312882198561	7.66640992263927	8.33789636365969	7.33052092998824	6.01578495273831	7.21930984362458	6.66805361910695	6.29558714417813	7.50318131905543	8.84408385088206	10.1120208857331	7.1154229825013	8.3868438528905	6.44453788128701	6.05723753900522	8.65296243780718	7.55416354206732	10.6115233014519	10.2978753563445	10.2626574628682	6.44517544941705	10.2712889912258	8.27247183220777	6.20843483318267	8.80824372550516	7.79877244345208	8.22196951198513	7.51548038909534	10.2754030976384	5.61165996599976	8.28101420784822	5.48880794550227	7.89514837878548	8.37124114504259	6.53465832236284	10.5080126247832	9.84453504259539	8.94759597353341	7.78916893291647	6.81700710125375	8.56148352253755	9.56862290361258	6.72710044568031	11.1320897654737	7.45392741234515	6.37451661659925	6.37077943664942	9.35974267126743	6.1617234248026	6.71900744824761	6.79607589524434	7.52835899756024	7.62304004355704	7.11662793851675	6.47015962815724	8.67205497436932	9.37233097875428	7.99085639310079	8.04430879663636	9.86512222895074	9.01095599843251	9.06874987029117	9.8600390908198	9.14000692999742	9.25711853169585	6.39882474188037	6.4232834018612	6.381108885368	6.37254394860584	8.1807772865191	9.51094692209193	11.174092896836	7.50373929439647	8.4797420159616	9.99298054020422	8.86630104922492	10.5094036568237	6.30322150502956	7.7783870067449	8.04184710015253	6.36489828437998	7.83632878654108	8.36981332949407	6.33682355855364	6.0672472456454	7.80322493394662	8.61999622558349	9.40191239513497	7.96382736819468	9.90200711991958	8.82729400010433	9.50897752184783	7.50445974680459	6.82205223875369	8.00621693204829	10.4773251532503	10.4880679863253	9.46628526757536	9.54497079200229	6.45144016417498	8.49536280702836	8.77237046850783	9.12610238731251	7.6909016351656	7.14463469041706	7.51719093996756	7.23275042118234	7.38509222980685	7.9608745532151	7.47626557208432	9.70512089915633	8.60722706194351	8.0839174638495	6.65919761053359	9.78963177104034	8.20161432485496	9.79734587785184	8.72182593829648	6.61505224191485	8.78192285370202	8.28528878072496	9.4289090275474	8.26426046700758	8.97269664954751	9.58549977588704	6.2461091485548	9.20063633443966	8.11955383628206	8.32754079314336	6.16460357036887	5.92355656906156	6.70679499579373	6.86539709318517	12.6173969547239	8.12777296845951	7.00217517873643	6.4213050006754	6.42977140488218	9.14838988093173	7.79832782285583	7.60774391078294	9.50726094767021	8.25758501424159	9.13008789924089	7.22197998676568	9.8212801777877	7.04993801813673	7.48110669045471	6.18047841425298	10.5726250357355	10.4117773157814	8.24858073339065	9.0080164170631	8.4380289206434	6.84515356703261	8.40725020698673	9.20047711782423	6.1861160735496	8.06051593847926	11.6601551621398	8.16366991403341	6.15344465497031	5.50781521070738	8.68043889485214	8.27101125394148	6.39645127867776	8.1078292609766	9.27642499321634	7.27423736303584	8.53880207278997	6.43697785368538	6.11480557411426	6.56759565951223	10.313199630671	9.14496994760116	8.23795519725286	13.0251650955813	13.6632932259735	6.44804931808173	6.45263237020058	6.67349607856012	8.50730181801974	12.1784990834634	7.17736807908484	8.21070095820608	6.71769594904109	8.49905333077429	11.1863304804454	6.25582449686267	10.4444216242197	6.73517838250664	10.1058456366234	10.151918009824	8.37348319076732	6.68481487832472	6.80893091693799	6.14613803544627	7.71795382849091	9.63322042840305	8.56747983299489	8.81009366299007	5.99127135143684	7.77450925641007	13.3680473907435	9.324611577948	6.57360534581546	7.22760508653718	7.95517799911497	7.54763005265311	7.71454309370183	5.8894069784407	6.4981267441426	6.23727068154545	6.10143158750712	7.20804725489698	6.36637688951477	7.50605418704016	5.92684803686869	7.16682290255663	5.80246156465477	7.81946104079798	6.62057257207509	11.1409796059509	6.15341000497146	8.72226789127172	7.79959583171402	7.31734067024081	6.98124529388686	7.24048939969083	8.12796440580648	7.92382944162471	8.39345191750493	7.55848780299386	8.51796042926857	12.5353378999669	7.17243513604635	9.94156066444656	8.75068624921453	8.14752755664802	8.03204171886938	6.05713995136894	11.4728144390097	5.97740133332299	10.1112019802627	9.10915561044666	9.99935271814151	8.47936029356068	10.4647383229947	9.44234429242785
NSFTV_253	9.3468370578507	6.43566932041293	8.08004670940869	9.37256417884739	8.36772066672884	10.621822448912	8.31577105774333	9.95003298596816	7.02024089762384	11.1630898189614	7.74208086185997	10.4838477648223	7.91665159135959	6.94988130766089	6.77053992831759	8.59409321866571	8.01204942987831	11.5159104577168	9.5632449231834	8.63136232635408	6.73969139972572	13.5388973197164	8.06289055371314	7.50053999142553	9.25392606362093	7.42056830478928	8.74242791942384	6.04201486831591	8.1537430974433	10.3631214721189	11.6606612007513	9.47987889881533	9.18952709192396	7.88074073835518	6.30187080245557	6.22072730097199	6.70124554408485	9.47630370146447	9.29577311904555	10.2034428715701	10.1014807600143	7.61716182785818	6.6172535310629	9.68444772472212	9.37098032951687	11.6688443594028	9.4029875145643	7.5207290109724	7.04674123332448	11.4103732827752	9.03803732244128	10.1067560745391	7.38895778865293	8.51847470745869	7.60791985195387	6.97979713603906	9.13200511715094	6.30200559341626	11.2818727811929	7.81958187800983	6.72688278648739	9.37113303429245	8.65184161493004	8.53012304323816	6.82420917451094	8.48769852772062	10.8817251356975	10.3521603711828	7.80855916841332	8.67255035429472	10.3953048845941	6.19720870629433	7.30128587141562	7.9598205167317	8.30332272545004	6.16047738538123	6.1849623219102	6.07670356883838	7.19157158934422	6.6586286674999	6.95344396948974	6.69884419978269	5.49695496515347	7.87239791079458	7.40490839132338	6.84355492057311	5.88989682165776	6.3590801120052	5.68176607487895	5.74612681266506	7.45808831933946	6.32381395614783	6.67792675704116	7.30404935643013	8.12509117762258	5.48382696975592	7.21262539760177	6.68210943695752	9.32474122444031	6.85347065649492	5.60943805504401	5.87253922225996	6.68653692178536	6.15687985068719	5.49084779348512	5.49947884306211	6.16576706996874	5.49947884306211	6.80645254820524	9.92465838215485	9.78018238577562	9.85311438557302	6.77172471403982	9.43713363233734	7.18342695695296	7.60922926592871	6.2657801978275	9.55936309999647	8.82442641331273	10.7355786222167	7.66177678877947	10.1757326880777	7.29340947946894	9.05691883001272	11.4267614717503	6.12937530914524	8.1326132550525	6.91747547419386	8.69131035587867	6.4952286207646	10.3723010704677	8.36849421682103	6.59535700289229	9.82621851873788	7.03363892300686	8.43722981794918	5.92805560660877	8.24332119190556	6.14487926397352	8.92272484056361	6.86616817987595	9.11690736739796	9.77019273903677	6.13594579318803	9.29488167702593	7.37324277231508	9.53661942415967	8.2342114221444	6.56280295847536	6.43396900683548	8.79281419868742	7.4897936218374	8.0568325935925	10.3165695408847	10.2189215347008	7.41167625108047	7.85551267567438	7.98513336175763	10.1676064358183	7.48065297332599	9.84134010935915	10.8333057097853	7.56066243273297	6.40317328252	11.0958934156549	6.13351917131488	6.77109562364817	7.26122109189615	7.42491574577534	8.5510193166218	7.35131586398943	6.84811933895597	10.2657877904971	8.89083801561058	5.91705226376855	7.80615388609252	5.95314487733853	9.97216246823655	6.3641501243439	6.09087632497316	8.26863506826377	6.17480273319205	8.35076168632841	9.94475081568832	5.49272293892947	6.46920833516759	9.76235403097122	5.65292455298116	7.0358926009372	6.37289552782156	6.74345355668171	6.32994532310933	5.82677534955251	5.63807417221661	6.28887239167628	7.12354294706692	6.70390628272815	6.31928574198777	11.2175882404867	8.11151680018469	10.0903996217621	9.60332489983053	8.34015184013466	9.96501444181318	6.125773922047	7.22083040437459	10.5427686993937	8.90319360656123	8.05853688608967	7.99588620944192	10.7758085618572	8.23620872602443	8.74585711415475	8.05946198955007	8.79284678698479	8.78294478384144	8.34744920716825	10.5779165145895	7.94665152311921	9.33468595206396	10.2025158129506	6.04571113326555	5.71607859037873	7.32645061096528	7.93472353195437	6.95669694908304	5.68723476631931	9.83188481577881	6.8271554832625	6.02175556754273	8.49419855194097	7.31425160588465	13.3187170117032	11.4513340440534	7.61332122783004	8.16535068822746	6.13091888104635	8.74544583962342	6.21877492676985	6.76156034958588	6.81463365450556	9.04278620964122	5.87148340706047	12.8760386743431	8.51286322674142	11.296632152971	7.48906282800902	8.79902168557101	6.16942943655557	8.27341457438554	5.85868219352838	6.49771245356689	6.87264902515618	9.08738121156251	12.6424577114582	9.09175779256795	9.36685214918754	8.61510974963001	10.1295375116979	6.7946084249789	5.89776551572855	8.44474112581262	5.92286924450318	10.1709174007968	7.37952078868172	9.4110126719351	8.92332725748821	5.49063089156682	6.78502938598891	9.50692736326383	7.8185778387307	8.89900152993279	6.25180602375542	6.66498037376817	9.01660213281121	8.4090322282907	7.94655332688567	7.82126604711621	5.49874805132255	5.49947884306211	9.7049132304569	9.07260524001334	9.02683690911998	9.5663267696837	6.4252769893819	7.46332427671338	6.40008798847338	5.60823308965726	5.51053526368102	5.50090771759169	5.48574675720111	5.49947884306211	6.23073276838155	8.55464254431392	7.90848478687527	10.8759116049939	8.59741925020365	6.92272029517497	7.30392972576711	6.5726210215604	7.82052276780741	8.52972719496116	7.26363411817592	8.5716166717216	9.83083638029705	8.24255374682144	6.32042452380361	6.90447890615911	7.27394181452443	10.1479489096769	6.36730432997644	7.18856180404879	6.40373140426913	7.26836026868132	7.68199446775832	10.4230504103563	7.39293422926705	8.25462460855742	9.32778854593414	8.3363029434815	8.42906698519206	8.35058264010888	6.01656818953496	9.92068276328185	8.02102524894716	8.93588166088387	8.84527933994617	7.26696189548725	7.02685770584558	7.68888505162416	8.86893937045111	6.41550888229061	6.36405710385329	6.06178765865931	8.96251270933153	8.5000944382469	8.37060640141731	8.99902190999127	9.05622875523393	7.91422066130839	11.8022484068325	8.38417470928039	7.85739196054659	8.59266019434699	8.77365514766303	9.34840544593671	7.5911083827138	6.85398636342966	8.97201910301982	7.37953928855995	6.92669248057021	8.21725671789387	10.4153109177051	8.10145646822996	5.9317856743616	6.10007767390339	6.41129587342044	8.55635019346147	6.12035831586659	6.18618578662693	6.46169891756467	7.49869143199458	7.25815001451784	8.23341162197404	6.93985870897105	6.67678247153364	10.0277785052342	6.98998618713524	6.26480320060526	10.1458586565024	9.64639103679135	7.97651814803347	7.51105616912557	6.64471442524044	7.50658847016932	8.15438545661346	6.79741726331341	5.92568932820178	5.97772524825216	6.70502579720057	8.91258591149802	10.0181752998074	8.93199693393214	9.48370523099201	8.03998765126737	9.27686787006981	10.5863658656333	7.53593598301872	11.2837386275461	7.52098125208672	5.90187910427986	8.21089114756786	6.99716718784179	11.4999912111727	8.36337523252305	6.65119925545136	5.70908958088515	8.44007913379833	9.45365328659417	7.21098208420283	7.6405051787687	6.94968628533912	14.18318825666	6.85670293705362	10.5875416720806	7.59280118202707	8.78636043003885	6.8897389274259	6.83681883557372	7.91768764957266	6.85441848326564	8.50309630564832	7.74710638672311	8.20789078219195	6.66773507979466	7.77093691604625	10.7874206666809	9.87666771799891	6.56459991918328	7.4487000550326	10.4590494710087	10.4112558491039	10.2917940115027	7.86136862063491	7.16854553608043	6.43912846331938	9.33771995261433	9.81158538093861	7.81700237585436	10.3547677364492	8.44448435618611	6.58287911007969	8.56248906612945	9.35685443352078	7.53194346756242	8.2574011625503	11.0713334211525	8.93430214934705	7.34816428690761	7.63968326261992	7.97937032774483	10.1651540322717	8.30111408443708	6.15866218126905	6.66160606061802	6.00257549444958	11.1908603897188	11.454642959092	8.50888733584939	11.1398193579212	9.3549404257937	8.05167552096172	7.01170627707891	8.44419412032695	8.07989673619566	6.46166206048594	5.99783199103768	8.10229400382635	6.72543547587899	6.67804883037894	8.62411291284243	7.84224551959469	8.66467510986236	7.15262002231425	7.14204532260723	7.36346319924698	7.92854274134372	10.0296956775169	9.97204099238545	9.42264104037457	6.36172092807183	7.67358707728328	8.05634206081157	7.60978104416126	8.88474726301077	7.22059238788905	8.33573171115922	7.80943826454623	6.13551363143678	5.93982475020931	6.80295871124143	10.2467575640549	7.3586573163521	9.77210858633241	8.231705103017	6.27914001827152	9.78868884484945	9.27308631667817	6.82414441863093	7.11687335450393	7.69940298773967	8.00012305946863	15.2729882476015	9.81659243517075	6.19981920762584	9.03844321552907	6.3928269776473	10.3550864508477	6.42127967277391	8.67440255230688	7.32267278139114	8.49179893579929	7.0227838378092	8.41207011106125	7.45061168692194	5.47878672178974	5.50027474933953	8.09816100442704	9.07537479756714	8.18372781131123	10.550150688467	6.56845748790222	9.49163782506626	7.57115618762822	7.01357161252668	6.90524784920125	8.82744185652732	6.48578892012194	7.29694154717376	10.1182812098338	6.82226996723064	6.2689775601505	7.01416955406136	7.07046845920849	6.35184056154725	10.5979669760546	12.2660190565538	9.27023434248222	7.67353962115456	9.27895150401962	6.19866827989842	8.3368610745886	6.86735152833543	6.09630984548922	10.279973727278	9.84017705687505	7.57884543359561	7.69760564764201	6.32223070210698	8.29798519587772	7.92219789250458	6.38280821498	9.12759774339302	9.79909440270187	6.06094187670921	6.90424026757085	6.22020592538091	6.15307026046447	9.27550075100663	7.82461451459019	8.43863076331012	9.43366148455851	5.95152550979528	9.16288502351098	9.07830444439364	6.99149437847375	6.92581963313105	6.79024866167674	8.6365070709203	7.32557198617223	6.31685435551948	8.02322231357916	6.00315344984803	7.72632357746206	11.6943370954978	6.50178906103509	8.00764995286462	10.2073933213199	9.09860589800244	8.40068883898447	6.97377841279614	7.00414038704222	6.29576168076401	6.27782615062828	10.188761325284	8.04586077909659	8.20023067062053	5.49559667596992	6.68171980053494	8.36419476360294	7.16752320987386	7.97589742498327	9.83666887419791	7.5863373202508	9.25976579152134	7.16536016147967	6.26846635877992	7.95324237199222	8.87009662239165	7.96883441323287	6.63787854089513	6.92622467250472	9.28064111898914	5.61706982239452	9.74479930619886	6.57046534775977	6.30290831713702	6.27401386796619	9.1532561274837	8.43480016525662	6.427018568899	6.34124771385615	6.40245942216055	6.94984418403934	6.50733241747817	6.43982470895474	7.31424974929345	8.01293801073082	6.60065066022999	9.86752662644005	8.19233489202838	8.29756269165041	8.26172919371312	7.6234174183298	10.2677397742818	6.73547714299038	7.97341819577135	6.31790389517357	11.313502568159	9.1587899767577	9.8053543841049	7.63136082899173	8.37847457599884	6.04087374044891	7.96192958043936	6.28718840054861	8.34420108529988	7.85336129292498	10.7050486684445	7.62546360406517	7.90219891912639	9.15443346008554	10.7673392286177	7.3219717822955	8.13143222379312	7.44754198841296	8.73350795384988	6.36707530665669	7.55853321627922	7.68811338554737	10.3496883459696	9.67281136402541	6.14757109953578	9.78235195914853	8.55646108540024	9.40062955716984	7.486739311608	6.70758544423893	6.64431444017563	9.48355613809107	9.8840609513073	7.99085396418482	10.5878406132389	10.0655461536768	11.804576223746	6.41125216190944	7.21894502236414	6.48197484306443	6.80284051920187	7.32838720516377	7.32403386245313	8.37204215094341	9.52228803505091	7.67043267127332	7.94003628122025	7.16759151940596	9.18005722673628	9.1912336145217	9.26685083306023	9.58311394610829	7.35163708296108	7.87367916137288	7.55316757194351	11.1915605183851	8.41299029013984	11.0970339235364	8.09927259617385	13.2956724677518	8.94625346724967	7.63887122395047	8.98970267501961	10.1531157836486	8.41393557054887	11.5108337586866	6.10604953955495	10.0383479924579	6.65633613516991	7.58992561919649	7.99274475279099	7.98173016115586	9.43357878238351	8.46299234706662	6.65597421720396	7.82931243557111	7.35563515272004	7.43747412023059	7.0016246386642	9.63451080321803	7.54534907596067	7.46421631212646	7.15122244443346	6.87404957993792	6.86240689055909	6.83309656791393	8.51174316878756	6.65721630717128	7.92715360757932	6.28587780690983	6.81848385641516	5.70800539318219	10.5743359945636	10.1932674918457	6.04579184661879	9.13627592730285	8.30992299924837	10.9592838485589	8.69059915128634	8.36805210496526	8.80246859157812	11.582395266049	10.8732566526691	7.31721454656226	6.61204759447793	8.31828775803581	5.71724575946805	7.70260939188834	9.75501214969634	10.9858485170329	6.86912501784653	6.14823215400981	7.68998708990294	8.40809473433086	9.33033313415275	11.0505562192082	8.49979300946906	6.74597208074654	10.3566722021308	10.0990508093325	5.81826069878709	8.69163629043564	11.2223854240553	8.18311348338545	7.31909774869622	8.86036048149517	8.52641253270397	8.45604560541497	6.66241814788083	6.71892956925211	7.36873113322197	9.77906350507731	9.14378112332321	8.11594838208186	10.6182274619502	6.01427866999101	6.6757637425174	6.23787453500325	7.10810211026438	7.71221747588608	9.97955130329684	8.15282016232397	9.6400195342912	8.76809873206425	8.01834777275511	8.58555948350192	8.8798863201587	9.83109948629388	9.67122503512355	6.73760618509675	8.08827938536783	7.67866166322002	6.39407752035506	6.41038681263492	6.8656135875789	8.39249429160716	8.84195042181031	7.9698388351898	7.06062889462798	9.58231470966381	9.75988443482317	7.18024309057113	6.56788809827642	7.59545153164389	9.98904094367063	7.51734009126037	9.6790886040503	7.81644502392277	9.67530399747001	8.89463441028074	6.69908966106144	8.45922295495298	9.7205150473631	8.59516677582987	9.71329008819075	10.0178360624479	7.43260499345545	7.33274846516558	6.19872899406625	10.0177062118042	7.64882508444008	10.4768034097949	6.39886397026	8.60843131558461	8.44928249297107	8.32505847253634	8.49473022635198	6.13547838392833	6.6108140229113	8.49660259607971	9.59865580352124	8.74321724411434	7.8928010064614	7.71986732330025	10.1520129080588	9.64214766063764	8.18729843277214	7.07402112793501	9.47745667916212	8.24656656743182	8.01354729785793	6.0491426553053	8.43241588499531	8.22720913715556	8.0841467710024	6.73015583108483	10.9530624055621	9.50909348503897	10.9470754180327	9.96321553809038	8.59926055766701	7.33536400773329	8.88147825743338	7.7614414536086	9.0115115839307	10.258140729332	8.1141080389633	7.7247365878059	8.71494896135081	8.10474291928944	6.35987139293415	6.92519756352586	7.6234197500806	7.02711605578593	7.51599558648382	11.8577345385264	6.59376930441592	14.8512532735631	9.66802171512179	10.0348486268897	10.0070300288151	12.5855244715755	9.0316437852465	8.66523860810877	8.68439744270397	6.17055228498854	7.68682965655048	10.2022547352666	7.42954378744055	6.03415660861584	10.8550590028319	8.48821724868027	12.1020781616873	7.20224093020153	10.4200269656706	9.01487293933944	7.64621215914528	6.05848542188155	6.04054339460329	7.70975205008771	10.0007164895261	6.21258690062262	6.37759243451704	8.8615702067978	7.70896524959571	8.48233146485159	10.4288713039693	6.50564218846376	6.22529446873005	6.41693792222804	7.51335855334132	6.23969018466326	7.35116543159769	6.46579423890964	12.1024863141928	9.7353118427299	7.05203866821315	9.86070295698499	8.01587976811468	12.0639074366831	7.55805856718746	9.31798480917392	5.88987809578921	7.29401483607441	6.67998454820142	10.7951221597752	8.18589349543138	8.85438210787684	10.1125226690962	6.4265967541652	7.71401908828636	8.73949269633132	6.25633790864764	6.21962086016534	6.51823783948873	7.04750599375865	7.82451222301811	9.28811844207206	6.43065005492617	11.7117361352837	6.32577156588885	10.4389706606803	7.42514592737213	7.41293721018039	6.70446371662354	8.09341237386191	7.06496362725034	6.43973729938261	7.39931523344655	15.1341519414152	6.97660444612134	8.87686965959172	7.3784523209482	6.78400345044637	10.3842187948764	6.38407344339368	8.26457956955157	8.51387073526675	8.06941279703838	6.19425597194805	10.8625200079969	8.40702819851461	5.92138277251549	6.54546984299913	5.91888038485229	6.76123022569948	7.24261407290242	10.1188825104909	9.12507231871304	7.99419108321596	7.57271826282366	9.15718180459723	7.69371128229203	8.3449761005661	6.74624838412867	6.84071057571559	8.20068075047867	6.03926646840035	6.27556343309392	8.81733928487326	6.95568573580916	7.02740572502007	6.08123638376649	8.99181743410438	7.47865949462586	9.61834113973625	6.07195517095758	9.98569374568645	6.87970276348468	7.55123260576492	9.63260444572302	8.05235469108784	8.84520446681803	9.40608376931527	10.0091447181718	5.87041005196349	8.71953835915301	6.19294024235693	7.37441577012673	5.91013903656514	8.01258547067483	8.23462448785231	11.7099791527455	9.18984698284027	7.72459955657843	6.38519163461732	6.45784802994797	8.65440492293595	9.56389893847969	6.5654963483692	10.3689842436749	6.79691877975077	12.0130175527522	7.80767437294784	7.91623668435352	8.42819497950776	5.92360469892669	6.42588654302983	7.78026204573919	8.94659339994614	8.55733382436027	6.56750095595715	7.37848328572483	6.28673125526476	6.98326624663002	7.68091269054258	11.338187172519	8.01846162642048	9.3569942083602	12.490659873031	7.6895509692035	6.79032717389733	6.69087408713262	7.79917304321992	7.76591016317704	9.72129195619857	8.09646295235309	7.03676777592746	7.01303413497334	8.3534095207358	11.1547904157009	6.16032451524101	6.68854916761038	12.0208318919518	9.97135787111799	7.61850869450717	10.0995416730566	6.83365959989047	9.75110083600227	10.3509088177378	8.19894058530557	9.25500130495378	10.612313337534	7.7101554521502	9.9759302938037	7.07783803108297	6.79152342656021	7.65202010525493	7.04420899901153	6.18665262819398	7.11032531920797	8.58102126878648	10.3531976000122	9.32427147988559	6.24445527715211	6.58145932818648	6.41334986755798	8.4049951892594	6.10891134359555	7.00773798490856	10.7232031644857	10.6776556323164	8.28382110985059	8.77532912306459	9.10059347110821	6.35710479458263	6.74624153165328	6.50130723646659	5.65539837835979	9.12661017199979	6.38579139880439	7.20781362825554	9.31276074064189	6.98180833958206	7.95721361631743	7.42259208076082	6.26042242358637	6.90154824665995	8.4628945532693	9.4614662073356	8.40146517722338	11.349774733137	7.54955613096089	14.065019538688	7.29015258366275	10.1039367553101	9.41854883553146	8.06644416676778	10.5025569387984	10.5342442048731	5.97556788266288	6.05967662617483	7.36243630054834	7.82376191609983	6.50237902523587	7.23242944315074	12.0763334048436	9.09416440934543	10.8527114842025	10.3659613153593	7.11137614777683	7.38816302414445	9.48631318917045	7.86851409311064	6.17979931823428	8.44094240424663	8.42061705598979	9.63379082187795	7.13393804830475	6.62749439500492	6.03129940549615	6.28887239167628	5.99640411606421	7.64113326441573	9.57211169276645	10.18700585961	9.73030421999965	9.76104187939379	10.5512831943599	7.67221762074374	6.19785721375873	9.8017479744767	11.241766234656	7.65379195170646	7.57411843119079	5.78733354925046	7.80210208795717	5.75656037462002	10.7239787869396	7.13876749489064	6.10198949057902	6.40296002223563	7.9066932498136	9.42308622478247	8.58101279288074	8.98153939842029	6.85780021023414	9.90705677849466	5.66022036910247	9.15996447925971	8.78963598794521	7.25425201796518	6.35053763035504	7.76371117009806	5.50117497615615	6.00610106373932	6.91206407131026	9.50396007447319	7.25279665473656	10.6782111908052	6.56264061706079	5.50028120502273	6.86827678725795	7.95339442635545	5.9112149143519	10.7497487281356	6.22780280946348	6.07961594764711	7.27373566930229	7.35154984508839	7.28639364561484	10.028298728537	6.64753910639873	8.33168914275801	9.55043117506153	7.34648229175307	9.12392955528262	6.44160415763391	6.53734962987603	8.00394097029197	7.70056161460223	6.95306455621396	8.6644589085552	9.27131506886056	7.27221968508659	7.7564658855161	11.2536644785107	7.95311741185968	11.8476680793187	6.35871345557667	8.84309251779664	6.51591749549699	6.29868142679464	8.70734065522282	9.82808307396931	8.19200158575776	11.5292708662829	16.5702499663847	9.60776843216349	7.36963248171763	9.29976283969571	10.5104044326549	6.47096939300254	6.42793252918618	8.46136633078041	8.19011969637174	7.46129043997494	6.54409380845275	7.95817620491306	7.31954320160408	7.78312972163389	7.86693067605135	8.72422555305367	8.6411130716776	9.91264492244934	10.2473524045346	8.89111695063533	6.24607595396419	6.94026081048145	7.6189978947298	6.61273949047782	6.62678173072283	9.84298968278081	6.05358845870858	7.03302497581498	9.02346998033974	11.209242173425	9.48407053227988	7.88526748346183	7.36913219818653	9.38041062225493	8.96688571556	12.4250278093739	7.51400949427837	6.9822700643998	5.79749062866074	8.76165342535089	8.23557692775339	6.14151785463296	6.19642925387691	8.43313273498465	8.39580375649209	9.51287016015239	6.05707523927104	8.68100845731117	8.80745934291914	8.38894412147982	8.66358917713102	9.7054022170809	6.48352005823186	8.30262593847673	7.17063845433564	6.15064548293632	7.02823032110475	8.05053033956533	7.20102163752645	9.33691894588167	6.05358845870858	7.6532139350427	6.57867489649764	6.39490312454561	8.60899229304889	8.83965030307787	7.67570470814771	6.63202128650702	6.03782637971222	6.43926928087197	6.33737459320302	8.50973834076142	8.95523172394534	6.52186285394732	6.14919906896394	6.27664527478569	10.043100811909	9.15486690416344	7.83440047325241	8.31045350392233	9.03578398715616	8.21443288916952	8.87386915677939	6.47240687148258	7.87887784380326	10.1199048273721	8.66923569369188	6.33170858485115	6.68649025248155	8.38369929108121	8.97638275730522	6.84566104353901	6.23227204117749	7.10605962191872	7.98663054316027	7.25151903097665	10.8759272095492	9.48226510800821	7.95822817257596	6.18667505709783	6.71529999338094	7.78476507325715	7.70638453191748	8.13276978149588	6.03433198175325	8.00277020868856	6.79081364549087	7.78026204573919	8.9619763493535	11.1437895699011	8.03531330260897	8.79019311819405	8.93448185698959	6.16111127354505	7.11725515064898	9.75835911109494	6.68495913956776	11.0375286909677	8.4516499249635	6.79837215003708	8.36216252254498	9.03751509297908	7.22003507988536	6.55869561134147	8.2305650084892	9.19140377309858	8.43792196680649	6.08455692430361	7.4264763250083	8.14419893341575	7.85073847109238	6.28519981028345	7.05412264035621	8.43667424858073	7.81406820565074	6.75835626823746	6.36042283940463	7.11863827639256	6.61088495993388	7.6666746452954	6.91631720572505	9.22106951508537	7.03477234387378	8.49140418075426	6.3680000034542	6.8395850866615	6.00337587790329	5.50710727441515	9.2530482002439	9.72825960225861	8.01353810068435	9.52387643944865	9.62278706912278	10.2444826965192	7.46827179244665	11.6269529632307	8.06069993265722	7.92185844763715	7.3285165623895	8.22836118069609	10.6729558123133	7.41383206193729	7.68891851842975	9.0165358708115	6.48351113538794	5.92980005517304	6.98685966968435	7.43533280824538	8.57325535176419	6.63119633453697	6.40963283207574	8.52660969052666	9.95286546238938	8.85716518169674	5.8965959985287	7.05579536108865	6.22731258853625	10.1957786164688	6.40368801333158	8.75161967464126	9.20969773636228	8.28463165514541	10.7135591060605	9.09750592174723	10.1889502526117	8.77433378678486	9.84276393967659	7.49960963956159	7.02444124323973	9.9676795103339	12.1778571515956	9.21840811480153	10.5258312780458	9.4571675390834	8.51252532136821	6.62208947783013	6.06159057448736	6.52217659251389	10.9557821965829	7.25366221633283	8.25928222616698	9.91543346439459	7.69380689811974	8.0654038445571	9.19983444134752	7.63893275158537	8.76167006267062	10.6394725697845	7.04030027325069	5.86890194567235	11.0078414708623	10.7481716256056	9.53990421198538	8.19692646018392	9.51634653760667	8.08176176344317	6.18345461874892	5.49947884306211	8.62271448472587	7.71840928229744	8.00947668240077	7.91023316701099	8.65045847983016	10.7406193414089	9.79567874934933	6.09945345623512	8.79187599658941	11.2366282565723	6.49395220182445	10.0695866570914	7.96556446811969	7.29278602417124	5.49947884306211	6.78879941907453	7.8390634235393	7.83606629017691	7.34489456834978	8.78635639932058	9.18200864687174	7.47303103576015	9.2245283936826	7.08371396276475	8.48384094609363	8.74943605051364	11.1051483633524	6.95602400884326	7.17516312345008	8.50791787143516	8.73805422405957	9.79386004107403	8.14922881063668	6.78053105845269	6.68924887047498	8.29648439966728	9.61006000598019	6.27208993452548	7.01805936953576	11.229145238285	10.0287483393868	10.2064201830081	8.39252228455127	10.9213159221164	7.74129150797237	7.14104577188734	6.84579557296555	9.29269606138469	8.92345022742665	8.51166047739026	9.13391549477634	11.7599286137526	10.1166712078041	7.56424198662857	6.20161478959883	9.08726957746569	6.48485854341983	9.5168382610575	8.03359596355613	10.5846136573218	7.01888876376107	8.93632956343227	8.18436569975835	8.39365647524626	7.97075101006837	8.08229838567593	7.69086185089437	10.0124962205873	9.08750672181963	7.61078722881545	8.25151680421834	6.65522961633462	5.95103061428974	9.47094141621318	6.37879006405887	7.65906287063259	8.48317483082257	8.79818806950113	6.47912834153052	6.47807010021239	5.93551293048579	6.04083533603792	8.08802806862653	5.65126900395888	10.1491665207449	9.70335827706847	9.19403241111531	8.19151896744394	7.39428502692766	17.4154503439787	7.46949124871211	6.54942479827438	6.0558335155543	6.36950069449597	5.470176376414	8.11353527940757	6.49654191946655	9.85512160897124	9.63613835698374	6.16798071962375	8.21020251056856	7.05985218679786	6.84600791718088	6.03967598373782	5.60808342942895	6.59896772858245	9.21536100706877	6.27674503218866	7.34404873388174	6.84144691850945	6.89019152906667	8.13685662937464	8.33293890722285	6.98095254218591	6.98026540100947	7.08226426090405	7.33690704485598	6.16032686088193	9.37224670762971	6.91600248550654	7.95723028626687	6.70278888146834	10.8602412776882	9.28009703944504	9.73380675086698	6.23344370802256	7.54619213716569	6.97380467313884	9.83601712420253	9.34737899288566	8.06284924581093	9.14180610634545	9.22199673854922	7.76677504129865	7.37731730949981	9.75386368709302	8.80185220121264	6.31412775063067	7.25138827149414	8.26609451907585	9.88307807752029	6.98563801380948	9.95057062856029	8.20136020362927	7.6871405677341	8.47859838648799	6.03881593836415	8.14400584929069	5.86253529080421	9.04111591927027	7.01612403379926	9.16621084379279	9.03337055521262	9.29899707700594	5.74875622689191	8.93694271262109	10.0473678645291	7.00770272418785	9.64432889760546	9.09371439296074	9.03709747225334	8.83626922905867	7.2175675020253	6.70011682294992	11.0011250074595	10.8351023131827	7.18940108077114	8.19098257909673	7.37371506233243	10.7428661201125	6.02913937893017	10.882918454657	9.35722332824739	5.8645555355698	11.3966818248021	8.40158880143484	7.13880550230575	11.909670686652	9.03800928090246	8.97259545018961	6.70262734207149	7.54190712293782	8.55259477674035	7.48199001185868	6.16332315171443	7.83313673381933	10.4405991660975	6.07732767299084	6.78373777410296	8.31007959862541	9.18423695797337	9.07261919301834	10.4278883570864	7.05059538439075	10.452704879087	9.55195939727139	6.54672377924267	7.22514568606847	8.0273343156124	6.37550704853867	9.28677655125876	10.8412560547635	6.15729345668273	6.39255968893083	9.456849989146	6.51018986628138	5.68723476631931	6.70653795781021	9.80406713108678	7.87790297205731	6.5150865784832	9.69406436983717	8.04677568215161	10.7043726623731	7.30910571019099	5.84100117117199	8.35545385546946	8.54335783943309	5.68449939728119	9.54968611305928	9.39210669734287	9.62834463915309	6.34050073968509	8.52848112012984	6.85130094977681	6.15589524995751	9.57239337999805	9.41439004984852	8.04216798749227	6.93455491238592	6.93623900022309	9.51468101737083	8.01901204013141	7.35268307515862	6.87309089364548	6.4386193068482	12.2809668125391	9.26321098482692	10.0870482484396	6.26108941939342	6.04836768230464	9.20571429103722	6.59103049665069	8.48447048174895	8.06465285892213	9.45190674369004	8.01732900791372	7.74895114401697	6.85515600424587	8.75752608868165	7.30136696552227	6.88209451950347	7.02543866805646	6.10768492760633	9.51176176100856	7.26603210699483	9.67679612615931	7.96653974979701	6.84467932996623	17.0148808306931	6.18345461874892	8.98408788488137	8.48422793598718	8.34502701640543	8.02341968090979	8.53176667944488	6.61832893976457	7.18005611136409	10.6814896999474	7.37144096960175	7.77388826602936	7.09040118578015	7.22263659617775	6.66416259418458	8.69636748822508	7.84671990089358	10.9905078547722	6.45036216587888	9.22845281539048	8.12045052714832	6.743742864175	9.99377725717501	6.99331342816411	9.10685779829702	12.9266178391659	8.2552309433345	6.9937392449344	7.98766571970618	6.74534327681678	6.01865381577536	6.39037669835812	8.34589987808755	11.6549359406834	7.47709334379248	8.61106835754043	7.2178690927937	7.03147028999461	7.8113324570708	8.98590666541882	6.64431992334956	6.96220269277983	6.62711257289328	6.67046642093083	6.93623900022309	8.69491485029069	8.43629722885055	7.93783748046837	11.2146687297602	9.349522056434	8.19328066947713	10.528013399706	10.0373315117413	8.70115116594729	8.68716584164271	13.5831674809218	6.26040006812996	9.63010866092247	9.83002929512815	12.1809799298901	10.8519749665244	8.26597379667382	6.48352005823186	6.15038688160019	9.90968454423228	6.53585386068775	7.37143900174621	6.47455889383195	10.802644408581	8.6441998161094	7.70575539196612	6.43715495574036	11.6108142037438	6.27235747651287	6.93320053865446	7.0692918090052	10.0066338944513	6.1860819042442	6.23642362229795	9.15503864723222	7.92081886391834	7.55412156148858	8.91142467538593	7.7633066552243	11.7887173079763	11.3726975065213	9.53229123873712	6.95185853046221	8.92547172104183	9.16936693419889	8.21756362671007	10.5552149716745	10.227643366701	8.57298106414373	7.89728447781148	8.59204991354216	5.49947884306211	10.4221047997774	8.6110735307099	8.37027887829758	7.54754848293055	6.95559557967082	5.83838423340383	6.69816964748922	6.63496638744052	7.36789079973362	8.5150986306193	7.01870779788964	9.0765026323101	10.6241661705207	7.46871115398787	9.14471437490855	6.24227638969587	7.70424087419386	9.76281596969052	7.13927595842634	7.53186565604226	8.87486003383492	10.5866414227482	7.99175865034407	7.89080819561085	6.17726504429406	7.21465817121212	6.58514824316024	6.15149075123649	6.32581274385736	9.54042985542661	5.49947884306211	8.5808275326074	6.70176890884758	6.82661518121368	9.3452404868181	9.44244611243435	8.92484691087295	8.4573209272319	7.81771385484732	6.761714498422	10.1291358355122	10.8739019218211	6.42248441261976	11.9747972169003	7.83911791353719	7.93960217212219	9.49410230433863	6.3916646207919	5.50949044294232	6.02811758618972	9.1694364842862	10.8486622684826	9.0132608285299	11.9651218768113	9.92226843594369	10.1867307837349	6.3300918942227	9.85745118004158	6.68787261821357	5.98654721583895	5.75802071252434	7.29395062230254	10.3913042223631	12.16725868913	7.17903394615123	6.16637921904683	8.49283572202869	6.30273539637493	6.50557066724075	7.7073415539702	11.2893706097089	9.99612506605417	8.49425339729746	8.50653313124243	9.35336899153877	8.54646178818566	9.74286294247058	6.24031497456441	8.97289936229257	7.60626087595366	9.74988527181477	6.27330585118568	11.6298574358408	8.69142022459254	12.3384628522417	9.41267829420891	7.08602346244641	6.54858829065678	6.83731163016924	9.71991245491583	7.00134526841952	8.69462367169502	7.35884732309249	8.41356003847813	6.17953764840442	6.95099540988481	8.54314265650931	12.1100296722067	8.85224764966317	7.42622745205585	5.74095177415455	6.57209755928639	8.22319837469894	6.45121470235322	11.4115890421461	9.3290405492773	6.66453365569712	8.80264435516294	6.94282322321697	8.19270376658502	6.85665552448535	6.11695338161046	7.3069494295418	7.75208396401916	6.06178765865931	7.15789831856636	10.6107155603443	7.16674263546409	7.59365184487236	9.29812128760756	6.71979024739776	6.37898447673655	9.43674082181537	9.5716192074146	9.65342465249809	7.56671641797053	7.04005244943695	6.23675461643243	9.68623660904573	8.6310766565415	8.11246041284899	7.24259573481713	8.05717855631741	5.49947884306211	10.9916579808516	9.32130629724665	6.32119848036593	6.53908181818331	8.14606053122427	10.681759629091	9.59448193329725	8.36621853765669	8.52956898745509	10.1126269440765	7.95882463303295	6.757907212486	9.9112728273374	7.91822475607298	8.62584145034799	5.64100388260877	8.49517553499735	6.20309730355922	7.05548300040482	8.52991686288424	9.24995798252835	8.10323329309297	6.33393164417532	6.34035805705335	7.13633690813614	8.59253751737796	7.65186162568764	7.24863397785235	7.21363556893514	10.3109901826938	6.07915894917784	8.91445835314249	7.78142738996087	6.02037847854983	7.2242361520825	10.1973890272821	10.1169457480924	6.28955561278779	7.98540327516528	7.3065614867853	8.61928136376298	8.90695624384347	6.09292543394556	9.8048580914113	8.28873184285462	6.69191663404209	8.04367936526276	5.60074200642688	8.90599457647821	6.93640474383028	6.33071735506803	7.30801195684359	8.05928754776357	10.2844073790135	7.05016573218963	9.21575876547537	8.5209506403255	8.16626250258168	11.147342704635	8.27496683421331	9.04726537036119	6.45402530408219	8.73498690238493	6.27441685538497	8.63689300829234	10.9273132554998	10.664554691806	6.90200790298141	6.28268712368936	11.1986291746454	5.49947884306211	9.51275850480346	8.97705718296437	6.03682961820212	13.0290837514566	7.80082695332654	7.07012832869313	7.00229908838938	9.68931039458725	8.33035206270906	6.82131611687438	8.25662645398979	8.02176726446576	7.45822436909967	8.71925540305568	5.49945267379017	8.65152343131402	8.63309815076285	9.48573172294199	6.58025458414633	6.23530620249312	8.35890931563773	6.55584810449174	9.64842757504124	6.5574631326654	8.82102600253148	7.36268435450416	9.60885740022387	9.75029742898993	10.3250620221521	9.67573771882815	6.66380288959867	9.73122155727735	7.51466650791262	6.67740827247122	12.7374876014729	6.45208796318507	6.54322321476337	6.81242397702596	8.05636412644814	10.9017251330826	10.0248255380803	7.12969969548143	8.60719569295466	8.02919329252653	7.23776975988476	6.89665185461934	7.4153531699785	6.95742913788742	6.48999164047642	6.72803002520348	11.1959513487865	7.57218830172152	6.47680713597395	8.2372793224395	6.79665386033352	10.0211280642498	12.0297322425216	6.33477951402463	7.95236863071032	6.93577612128582	9.84804204493922	6.75735571569028	7.48093239781795	6.30709558263554	7.91519958696744	10.0696285690587	7.00871673899602	7.70092033855098	7.74876135239731	6.31359131363636	7.9171758511863	6.7607051292585	8.10195453762917	7.77865240496935	6.33344863430131	9.02025412274353	6.83505809008204	8.96820796510663	6.70394472513022	10.1922240605497	6.35893975354945	9.67213072267798	12.1339985904305	6.17305518985215	6.12246306912696	10.8267377931193	8.28545284628734	8.44346059056086	7.0827496663605	6.93446296011015	7.82108890771256	10.1100247945101	7.03949430393566	6.27556343309392	7.42653886575909	10.4336029542986	8.57103243662543	6.27366968848829	7.90977291858985	8.87313736123581	9.61685224850065	7.53852903601018	7.57866734439346	6.55241592838847	6.7093366086846	5.91686210825869	6.87877119189198	7.18315547241204	11.1484930396524	7.73537480261164	8.64301589353048	7.93786631820029	7.61768297843008	6.1056199983795	8.06825597666791	7.14454727228637	7.93702081486998	8.96618779765613	10.1248939691591	8.85568495454859	9.258485864905	7.22341575810349	6.70053497504127	7.66078950306767	7.51089248397041	9.09007281440947	5.49947884306211	8.09510092307776	6.14328011599242	7.91587683498098	8.66263848779627	6.36567551815419	8.92561062461397	6.24464740568482	9.84708622935993	6.03882605783888	6.41525029263764	6.51273255367837	8.71663292628549	10.0059738103089	7.01898844240266	8.17383595159857	9.87246481358602	6.26210666812779	10.3982963686252	8.97561683496147	8.01331050766617	6.18656141479797	7.41769619069262	8.94474380157913	7.85443873119383	7.91099811589373	8.40714105181891	7.38887483837486	6.00195473870667	8.96167353016699	8.21186994849755	7.76528293888297	6.79347330917483	6.58817412259735	6.58850197629314	8.57404729501758	9.03757741936389	8.12329089493197	12.6094401736976	7.45960690953584	10.0204345677038	8.32308887897865	8.58630528915411	8.6395648050471	11.4508472355741	5.9790361257937	7.23456309136556	7.40666474689346	9.45252693217332	8.52933175902847	7.54758444683941	7.420703339015	9.02664751627888	10.5407970899556	7.65565056741803	7.49058732226771	7.23183670110076	10.0060064620832	11.0231555791604	9.04836214291901	8.74553078556744	5.82484646407792	8.56305583704479	8.81654227728385	9.60989388829434	7.44301966800931	8.78871195726207	9.52227398304613	9.74025350132994	6.60761940885347	5.49782529582502	8.45908282846923	8.36362757160616	7.63538280917851	8.60737355626294	6.74614383909653	8.64605199804617	9.29611254958413	8.26306829102845	6.592253128135	7.83614541792493	7.1031535492827	7.61717260163647	9.98692150903665	8.8094263785927	7.20853703071293	6.83203076044191	5.88358002904038	9.5804028908902	6.93953478172952	7.44730123341118	8.34580839319469	6.30764470943769	7.10101008220719	8.80952486362807	8.20661692014136	8.78686665263158	7.2644824554618	10.6258624900133	6.68310567432542	12.289885515866	7.79391066316271	10.2078027370387	5.98008191597654	6.58455313453108	7.91946303503413	5.50234886850789	9.91376682333403	7.85184606136933	7.5295841529891	8.05345037614335	7.29435591376018	9.06172718751557	9.44146245037102	9.43873430796886	9.31840702556529	6.23517917931909	11.8650467736745	7.33972587175525	9.13271519977114	8.8299146913349	8.47147216240764	6.53634893008641	5.87230939080697	9.15572196782129	6.50320748971963	6.96448460050727	8.86835447862866	6.35058809685193	7.19888790259329	7.14294731703973	6.52269220881002	8.50444544315278	8.64003624658245	10.6006882715244	8.75790988626404	7.70041649266616	10.0927172547491	10.4335449612802	8.64805221557073	6.09833313146985	8.21848977760306	7.93148107059114	9.8061044561335	8.71523251714403	8.49901640251309	10.038569744974	10.3875517495309	8.51843112278912	6.27082968359366	6.79591297124557	8.88897591121121	8.13776850429948	7.71734379318112	6.47780340693332	7.02893560222424	8.09691066700234	6.11295693321616	9.8544061291823	8.38859198017064	8.12666084476826	6.4392951360638	8.90878648617987	7.48078401657545	10.558149075023	9.9440322397905	9.80769278933026	7.92665538602375	8.5103883659917	8.29234700342218	6.21329043166319	7.99413666720226	5.50327116776444	6.21693826211646	10.2307692792587	8.79610132487207	10.0662776240159	7.33773823608693	8.47534462073549	7.36825489983064	7.7802004831976	6.56294743283724	8.53415114748094	10.037958758393	7.38309591384806	9.6929811613813	10.0194510369768	6.99511072209184	8.48286573405595	7.32017611024917	7.00648515071725	6.45271866330307	6.5726384542228	6.90339152520752	9.13012503423391	8.60251533059061	7.01074100082656	6.91432609577384	10.0472320939022	6.78946607131036	9.63630071138855	8.71273788140858	8.14504550731172	7.75344834570923	5.99755692644425	9.00643871179024	9.66816838757649	9.14887232411275	9.05575030482347	6.28854917372759	8.41634138444629	7.86701494715332	8.71265120798964	8.03282054873852	6.1281754779	6.85927294099954	8.53252769090034	9.47231443342833	11.7620229576074	6.70193443432286	5.49947884306211	6.06988366714186	7.88422363161326	7.92035821158387	7.18562808732251	6.19786082228373	8.00394261884764	9.94697172460172	6.33384246870374	7.82920319818893	7.22444976385716	7.98814563981471	6.99992391158686	7.48171542576983	7.5780432179263	6.055312710907	6.76565812615827	8.07430226592527	6.91715297231757	7.24108503503523	6.07113313270676	7.97777212287477	5.90349317116438	9.38597086578906	6.90191361860541	7.29247351895951	6.93524616918516	9.37812369825212	7.29790324403683	6.09024437432779	7.22881377392536	6.17743011273055	7.14595727508934	6.32415384965497	5.75739645169217	8.47105293904536	8.95808066575787	7.6782767301543	8.44815893062251	6.23134446565127	7.99973837873496	6.06116709819725	10.2127122292051	10.2516709339372	6.07761786167002	6.68971518804735	7.72741135609131	9.52478955526537	9.52588765820075	6.04149315160204	7.75358878825022	6.77365937816233	8.2676464097248	8.33690914265611	7.17594823255277	6.9848034191626	6.48006512920112	8.47728586333088	8.64492091757702	6.60464223649046	6.8878254055059	7.1451243731687	9.00065467561839	10.124736850499	11.802138994496	6.93623900022309	6.03278072935329	8.37783204064332	6.09918205347754	11.4190211379867	6.66955882245375	11.942036573438	11.603299816662	6.53549822161414	7.73797500399456	8.70193859939634	9.48162750858145	8.51585547995037	12.4705822897114	7.41987449371437	9.04776994083861	6.64075262451727	5.50365479564501	6.21044291307296	7.95832538083744	6.77525727075774	8.76139954673322	6.42327435084427	10.3757520354107	7.31476077943176	8.43293369287565	11.2011075915928	7.82701047456678	11.8080021145157	7.77961928459929	6.9892353988742	6.61106197142857	6.20956055009471	10.2607255767582	7.77571248513596	7.73963019375977	7.88693023697238	7.49429594188826	8.58392205334436	7.00250732147931	6.79137691677477	9.8713239395178	7.5989591414842	7.37514845912024	10.5534979419617	8.30366596731626	7.80045360759116	8.38557051244755	9.78049274106522	8.02173816814818	10.1365895079858	6.98946567249815	6.55581621259772	9.99086656629195	7.78422119488889	8.55468039813609	9.97584695163713	7.29231542612302	9.13371877978753	10.9601329028412	11.2621705605087	6.69807043904246	6.34222738489382	6.12512879907762	11.5385872315502	7.00688026138404	7.65764633700048	7.72736653684585	6.92957657048468	12.6355376358173	9.42117283419736	9.70081931144336	6.91208902148688	7.65896569513586	7.78269120392047	8.75659386031446	8.46649732691305	8.73055283611755	7.4029957075368	7.45209280821643	10.9175663746054	7.72740491830163	6.09398014067947	10.312421238802	7.5779802418816	6.70106537159034	6.38648695476826	8.70512316549131	9.52130803484671	8.36649255855147	6.05994367149689	8.50404245503445	8.43829411723386	10.7869920345885	9.54023974335251	8.30780245409387	10.2688815310189	6.57772760021942	7.07049247074832	8.60670982790085	7.50078279677081	8.41970196872836	6.11462925661422	6.57375483439687	8.01585419892655	6.27048940001721	5.9713454643156	6.26116331560213	6.26070490938383	8.69726134276137	8.70720684700122	8.31098981451703	6.81433160587362	6.88614409844604	6.4173063109332	6.55741200620639	10.9635821712842	7.73985309645233	7.87823954232999	6.86111296402906	9.05786424574003	7.20679450566207	8.67878228962973	6.30890590911182	6.77290088472742	8.61374305742074	7.94997528313069	7.04918729024471	6.58455313453108	8.50186500788908	10.3840448876794	9.35059138095021	8.59881195910007	8.03307058628446	7.76005312784051	7.44465112147436	9.21361175073001	6.92810949673988	8.96413288965644	6.60303762333203	8.48629408828812	8.98592630694355	8.17602924684349	8.73402450824538	8.24069697721265	9.95633277597597	7.41472092289465	6.8184642246683	7.48758583584629	9.55250457159308	9.5976157020846	8.36519316272309	9.72726748378385	7.68611230286454	11.0242375655968	8.90268915070961	8.35787706279771	9.81491735087821	7.23434945731665	9.09061173836037	7.0898453368577	7.40463491169373	9.89256107178743	9.42883207820642	7.1106718582857	9.93207438768792	6.00457192998641	7.13088205988046	7.50004429257678	10.480779698705	9.33641807800217	9.86159274024695	9.26286409151516	9.80570149450056	6.21375917961882	8.77743318789918	6.37898447673655	6.26710939061094	7.3448237957118	6.55883728339958	7.4704917013097	8.03874551424131	10.3436236367108	9.76887840680376	8.41014080483865	8.9112234801943	9.43287917986971	9.24621715875662	6.20944338722724	7.40851025285232	7.58920455461796	8.97477476030059	8.6012843514163	9.49148984680522	11.0771800604546	9.98044222454589	8.92666542469904	8.80699574430961	6.98212448848186	6.07746626335109	5.78977035477877	6.44895292102032	6.3110744357731	8.26534726479277	7.95019747208807	9.9272644315009	6.18660952969542	6.47292830389823	9.29647960380205	9.05178623834574	6.645872240853	8.08182407797275	6.90874131780551	7.9760708069189	7.54169705465205	8.7811764452235	5.7418108948639	9.52970061038118	7.04830336270855	7.32315686256716	8.47349329517964	8.19935097915675	7.50569468457975	7.73755074128133	7.73995302536227	8.23921584803075	7.62788263452662	7.87000763870746	9.25462984205188	6.82921848600227	7.10075404401007	8.80469518065154	7.96103061258641	8.02554405518086	6.51923763378309	5.83443223442303	11.5036946593247	7.76182025976549	8.97991040236727	7.08644444797045	5.97584228759141	8.02725492399519	6.86807757046964	12.9405227268998	7.33736111880771	8.89343652392411	7.15975647113795	8.13665358822462	7.21491576658537	9.73081726704533	7.19066657877544	7.76606386390881	8.8173129034978	7.68834188671158	6.1451611705384	6.99544473408756	9.4726872139248	11.0550759748333	6.81844163345283	7.93597320026759	9.46069789073494	7.78626538478484	7.89221743043498	8.68705969324167	7.62419762800171	9.02743057596419	7.63389272857979	7.34164434165446	7.60039081462932	9.58861144789807	7.72623245242234	9.08174694981673	7.65167988857477	8.86392713954278	6.7586615110988	8.21718423072223	7.6791669682737	7.02947790622702	9.14357163420351	7.98362513738345	6.851595258667	8.67159342023544	10.2127897876749	7.08984380092828	6.77838605735195	8.20921639462409	6.00054006590866	9.50990706835664	7.14052069506587	7.08340880651368	8.12356151170708	7.79894397579178	8.15354793447736	8.45527823353975	6.93217771314347	7.2052098997869	6.61653221700225	7.11331524076232	8.53328986262098	6.54560668735956	8.636021293099	6.95741609980107	6.41420345525634	6.87916332228979	6.93939104379999	6.04200613265181	9.54236972525471	8.5808931631483	7.45324757133218	8.62615350151672	10.6317012984278	10.0087811052991	9.29379196987542	11.6857449132464	6.24517202402921	9.33641558862459	8.15118323137004	9.21134507924725	7.91561611744322	7.98482186579395	7.67879937331225	8.68418477053475	9.24839618549667	9.0753629537226	6.82523536037882	8.63836644621798	7.94734603897158	9.09793756362269	10.0933403602736	6.09923689712022	6.7792305214462	7.88180372867584	8.03387532525411	9.00332807915808	14.0052667500021	9.08896340057561	8.55804279834653	7.20976064505964	6.33997249939824	6.19044381038479	6.93429148907947	8.84861380944582	12.2085734084028	9.49570892301806	7.69899704018927	11.4779681096617	7.03036834762688	8.09017425170262	7.65407145061964	6.36537686692688	8.8080192982793	7.27868305688092	8.40344047997662	9.98317953164069	11.0097962710527	9.41403988713112	5.80478775098697	9.67697428264469	8.63445826329112	8.77450465041514	9.4329579917301	8.91909185139387	7.478170884605	9.72333980124685	9.57887829235803	9.84429223363471	7.03231484279283	8.36357429383976	8.36210837712095	9.01371430428759	8.05884636696064	6.34798380585317	6.80133110612876	9.17705879906959	8.53232054574935	9.70553021927458	7.36705843496959	8.99024419944961	9.0835894167005	6.74727777457376	9.11824762357198	6.36664831773415	9.20960155296913	7.094010682615	7.84749629365722	8.62005138099526	11.1237187758601	8.05786575404173	6.31070397947764	8.27489060321421	7.06424773508342	10.3301642309774	8.68789562070879	7.87832476210373	6.79642379019287	6.113229677198	10.8419032026006	7.70982533538273	10.0285859085001	7.1987635311964	9.99419978097681	7.10461882387851	6.58269317796519	8.2753358116224	10.3308736084171	6.33194542745587	6.57930310768397	6.15924624811403	8.74802294096231	7.20613460359328	10.2076946388876	10.0548210532731	6.84622817861918	8.71783507658158	8.40558831047062	6.28854917372759	10.7483290881135	7.49518299579541	9.43663549887303	9.93601714223794	6.99189284840121	7.63000882925623	8.91739483424817	9.95916927791763	6.69742851384014	9.13515706189671	9.11890090748864	10.8862610860432	9.30164789897201	7.85248214520303	8.66629170879818	7.83308327038598	10.9406810182312	7.17747089537929	8.28925082728422	5.98594505592147	6.5544868680913	10.0674469650318	9.16090909031925	6.61869913492931	9.97352300978693	8.72129137127472	6.17874917732478	7.08793011679382	6.28685446135614	6.69651555077858	6.03468001272481	7.78348191089401	6.08207593099319	6.61721846669784	6.67061250288091	5.93166963410002	8.19123979228004	6.11231782290788	8.71540600700043	7.64978123662157	9.77635925226884	7.93299886470028	9.63540464302401	8.02373364413613	8.53690653894385	10.7638471516674	11.7106939043609	7.1565571965401	11.4744831262649	9.7512660783522	7.91266951604789	13.2595708462841	12.0465300503128	10.6017365124936	8.01650494398677	7.72829386719496	9.2752038836655	8.07150346717713	5.97520498604418	8.73603288811906	9.44377232861111	9.32268587168465	10.7636028606869	6.252631874123	10.0156701530412	7.11735830641296	6.26287166428195	7.90929842799311	7.96449710457797	8.32395510589655	7.91426026471781	10.6934833757224	6.69938157744133	7.27734920407055	8.38007863668915	8.30874588708797	8.2264257725361	7.90032974322774	7.35707098518875	8.52084967360684	8.72953805416764	7.39062408252644	7.55840014512324	10.4013978911263	8.74898430956922	8.94674489872139	8.01374041761401	6.06204901716613	10.4687440380335	7.5835100908876	8.55387396218377	7.63100019980767	8.15820833371934	7.09416430147845	6.26721915675127	5.9305132522739	9.97035832377404	11.9156017782534	8.4795124075314	8.79450306845815	6.28982288816655	9.09706234280318	6.86400625656645	8.78903541583354	7.91170572628665	8.60990106760762	10.008829401085	8.93624352722858	9.48262723629647	8.75757252236386	8.92301014447067	6.99892853861371	6.99362162261748	9.19460361715643	8.18196150482702	9.56787753537738	6.12605766579788	6.56840867437722	7.01497479201399	6.12801176483329	5.95694604117365	10.6985563269212	10.2841771867232	7.94825694951256	11.5767177167715	10.8341417167956	10.7525969548326	9.66136333928199	7.68725569964681	7.03826568483185	11.8276972692767	6.34293248761264	7.12624877980496	6.99097171957194	6.37756290471367	7.18124972219575	6.5539361445918	7.32838801889068	8.00686088900358	7.84846169426834	6.37966970171401	9.11916926663441	6.4235060228302	6.93921137754185	9.68947941822776	10.2930530228793	9.38400871023152	5.71287944704042	9.76438796125381	8.29287909963366	10.019223444631	11.1062746149667	7.57808690648966	10.4387392936567	8.01282807710076	7.26241274549555	11.0477172240567	7.55148517697468	8.30243576766606	7.29839864284951	9.01113550187211	7.89358436775588	11.1349191634306	6.08687943284775	7.99103471216621	5.5094168274809	6.41128614427619	9.81909483953311	8.11388107188866	10.6521882105176	9.76597316872617	8.47147327706544	12.0111328042408	8.29909436089438	8.9701990507165	9.01034988097592	11.90693391637	9.98051550381794	6.00045727202293	6.5058937475821	8.84150802924422	9.05840463953569	8.53898572173591	9.69466093083438	8.70981144529298	7.84275571995471	7.87671353427721	8.24149553332287	8.63016217240602	9.89493038805112	7.05252664424781	6.38408315590204	10.0180608055417	8.53406774436276	8.98685184952852	10.4229299837173	8.4157965185429	12.472199331483	6.98702985297315	9.03560381442057	9.33947758975652	10.2913239316635	7.22790589606507	9.87381532227494	7.19141045771953	6.31234202002336	8.84115223965858	6.45264137749833	9.04331401871389	8.39713845810745	8.11306230658098	7.77592910069786	9.18681736305984	8.12432003188709	11.5746919252177	8.86046498260215	10.1317658683246	10.3666619078946	9.26185116799208	7.41750159267147	7.5025059573119	7.19894915249636	7.41269106103718	11.4309541528233	9.46640416927408	8.20123399127537	9.34930757899301	7.53214764884703	6.05470418329345	8.2601168031381	8.00823952683492	10.7781557214415	7.28681840681156	7.45504327611633	8.80495700120749	9.9684206599869	6.22257117376748	6.04378366219474	6.42666947238364	10.5285993870787	6.90964936415972	9.4826981619089	8.10309563269334	8.45241603371896	7.42904843917112	9.5487488176765	6.61987677356418	7.40871934631887	8.90164524284998	6.94978497030897	6.54094339003382	9.44138976817867	8.66922883753881	8.45365861273738	8.56804736070386	8.81621635394022	9.41298623470977	8.59466730159393	7.36596423289248	7.35448900269902	6.95667392320592	6.46363395871554	6.23421440218111	7.47385956776233	7.81399109549449	8.81504440494355	9.93634337464758	9.46000814157836	7.90835318195014	9.69280880203982	9.07764262824918	9.08969935151133	9.14272190084631	6.13028627644441	9.67732287007147	6.79460071620226	6.62941958784368	7.80067170932012	8.58433706962507	7.53294407142241	5.86253529080421	8.71129398095644	6.69096335845783	11.1347093901276	9.07572849291239	7.20809869310957	9.43623168929953	10.3442502315634	6.87854712651903	8.04887275558382	6.72216914142173	9.01911451446682	9.79323630429883	8.58436705671582	8.99582129789235	8.98635048293168	6.92212093595574	6.52362846631752	5.60456039465994	6.87108271770338	5.94605549855601	8.41304984132304	7.95731400122424	6.50653537883211	8.27674793430732	9.87728276809596	7.01395383357705	12.4408236883392	7.51885347078153	7.84923080779999	6.90391126084631	9.3185044908995	10.0645254677825	6.48964829264355	7.02598288444254	7.26346544655095	6.51203693458767	7.73327957547844	6.26623023123744	7.71797093963016	8.65834477398179	8.0803490637116	8.35616484762563	7.68404756751279	9.38755440945261	8.10123769625498	7.86228234953334	9.04402262205183	8.63154331680046	9.13949953033177	6.06672232643057	6.73406906822163	6.74705653253667	6.32185504535845	7.83798845093579	8.72388628945417	6.45264567917165	9.05934231659126	8.32990757032875	9.20693107764493	7.57241915685707	7.66580456017698	9.51144897949781	6.63100447661754	9.55008725777753	9.50195158152959	10.2642400080712	9.88787651905248	7.70677821629971	10.4672972303232	7.59544005384691	6.79146641115269	8.71618128364877	9.77538140697268	6.81982129879731	8.6404147445388	7.04944370415118	7.06173897774932	8.33878275979617	6.4499670537441	6.68042441575194	9.22424845482416	6.63620697145179	8.19566398538957	5.66914494233383	7.31626743338602	6.0207035917203	6.94308537782126	9.48286900504569	8.59613445078795	7.22913610911452	5.77060702997053	5.91192784493947	6.02571890547732	8.41063189720691	9.72563878290164	10.8452311620139	6.2103925630801	8.09109893673636	8.33622458154979	9.7996151813544	8.3676440944989	7.76007898547936	9.38371561185816	5.8794454759911	5.83862476587476	6.14448594393278	7.31115861822352	8.98293805915256	11.2692610519801	7.59931230265901	6.65041679314817	9.92531740538773	9.72087920052041	8.56587910167002	7.90015104026704	7.050958633357	7.13694391829173	7.1550692215356	7.21800724465398	7.80920798758942	8.28625325725738	6.7050849336891	7.91716430475638	8.80701237644769	6.85615820530711	9.73698990487095	9.53132322247026	6.54253584492675	5.78977035477877	8.12868141313954	10.1166175260576	11.9261824815243	6.34169281153118	6.52978913320335	6.37632084137823	7.46724478744923	10.0777062266862	8.92651141325138	8.18186162904121	7.09887355784881	12.2514611801189	7.08270921670871	7.78119675311202	6.46068682830025	7.71994769259787	11.0195356705634	9.77556927205668	8.88495389787578	8.56065715311573	8.95683581912158	8.5226233314265	9.07435598905955	5.93369615225186	10.3407051108719	6.1979130945606	7.34625184302394	6.73685575049138	8.69122366619225	10.6337200322698	9.11572011755579	7.53784910908783	7.41060227031802	8.09356717151828	7.6287379032995	9.61993722800119	8.13884247450943	5.82116012945509	6.94153837694108	9.57008300784134	7.04037726569245	10.0892489624168	10.8540546788729	7.53583380490994	9.3015608909005	9.92819058023743	9.44860508025928	9.65933554235285	7.34986539556203	9.10249469418897	9.5149431983489	8.42518804321267	6.76297529875297	5.92568932820178	6.46397472190865	7.46687397134159	7.25738123152278	7.0659529517312	8.8006056250888	10.8287856987754	6.54695460322146	8.37771635490562	10.1459541308666	13.0302598968977	9.38426759814755	7.93593562582066	7.35203967781812	7.07033689095853	8.05302538347221	7.49065676440819	11.6186190192907	8.94524980161666	9.33546478374161	6.10484313765508	6.44781986568863	6.89510168673927	6.94550959381998	8.5202489954031	9.09971267300617	7.26955543900393	6.47802360628915	6.47776147437032	8.48345736613705	6.84284484880318	10.1315903822875	9.02210184388561	13.6365769279539	8.73039359964595	7.71980072211812	8.88441595564732	8.42323542365702	10.5377642567664	7.23188645416702	10.3358637608006	6.66513399395224	8.81025656838939	8.55105403547165	6.57053866621185	6.26862141638579	13.5855413505232	10.5682288949003	8.67027755425235	6.44641897150228	9.28751614152598	8.32679247171192	8.8683398734209	8.60213215186337	8.82716297660705	6.33838106402172	6.85633204535405	9.33878111941996	5.86923508347206	10.5276121974327	13.9767275107523	8.44976465170444	6.58238588129475	8.43553405297308	10.3121451310693	9.05253117831208	8.0055115481339	9.57557391135235	9.06407495066987	7.11450273789279	8.07415917168985	6.73233676473339	6.90906055001087	12.4606564334872	7.98234089242601	6.81670680885751	7.54047247866986	7.08332064632922	9.81530714373771	8.01389449148504	10.5647612851913	6.42404871393695	6.41240701841644	8.08476290168308	6.21408029983702	6.09051665420033	7.38442717597233	7.64281178938713	6.56881929279665	9.06681183275472	7.27280686474126	7.16418096998089	10.0464944390803	7.72585030186218	6.50592777814039	10.3787111735997	8.57951136271654	9.0379945024009	9.68013289351802	7.49287038802154	6.69262187086559	10.1762130817704	6.25077561281317	5.50098936864326	8.95489948010679	11.2910741110081	6.03430260086618	10.0958961945363	7.83825403476317	9.11454749060156	8.93856286458436	6.99916013795525	11.7001906535603	14.5117552521547	12.2249821272875	9.3476843353508	6.55982120063302	6.24653149625012	7.91211266306079	8.84173707162379	6.29873425171799	7.5437038476983	9.47155517086188	11.4464305003368	7.82632608923575	9.38492498322703	7.75818811224124	9.16182579119266	6.16748294661922	7.54750281616353	7.22643197111179	8.92967273765448	7.82122815640282	7.69648177687038	6.9149321285836	5.60456039465994	7.75775338159138	5.60456039465994	8.29239388463579	7.63334171423743	8.68511479780132	9.05608982653021	6.90454158950127	6.58168159471499	10.1626501017245	9.20843012418047	6.21693826211646	6.24268503298663	6.64684999377425	6.70605218611707	6.05251653500134	9.72693076444475	10.266543710755	8.61398305626848	10.421657681158	10.0771529142829	8.20765145015045	14.9249738918182	8.2270083958105	10.5996691825817	8.10711683238254	6.42315285071468	8.89586187608935	7.04627861398996	9.44898258113146	6.70988268461027	9.30983050868442	9.41896077554277	8.72176283911954	10.718488242356	7.36322470743836	6.47509776016758	9.8737690704181	9.59507279167462	7.98424007525438	9.58994501520765	10.0214472047221	8.27745762953784	10.790879054786	8.90453780030666	6.15092936800904	8.5228735084163	12.4444252204308	9.55852267501462	11.4577727738245	6.04655315494004	9.87496950077799	7.91832720488443	6.3157100643198	11.5457647131225	7.67992204834494	8.0091208194553	8.93927652489604	6.91829918590454	8.32442107463755	8.51807511729152	8.25730294987971	8.46192338279599	9.67118265530707	7.50906976657005	9.37932737354869	7.71641921572108	8.07324547504302	7.87559997681454	9.37175331633733	8.27154915701201	6.695681781181	8.61510164946739	8.30386290415194	5.46706366707457	11.3634564638739	7.76243132635608	8.4014091501297	9.40603998505642	10.1945490170462	7.7964835025841	10.4438762871348	6.48701166757146	7.96557159128311	8.58970857240548	7.38328752234185	6.7510685133658	11.0913829661338	8.89906259921433	11.6299944710774	6.54099308446113	10.5242897037894	6.02054355614562	7.04255282271791	7.7926444819702	7.95235554162209	9.76279018887263	8.84903321497704	8.90184288258999	10.7669896050993	5.90623669663454	9.72608963270782	9.61202217119598	10.0329529978043	6.85197786914417	7.88216347315778	6.5319814642229	6.73872480796583	7.12316012858194	8.31299386398513	7.26503021994488	6.82594583877388	9.17416680275907	9.24310440872502	8.89750504970269	8.82530839153621	7.14126722200565	9.13374762364922	7.1306918621067	6.12817547790001	8.50884084460563	6.86611035103006	9.80672147975255	8.62029658402036	11.912855512894	9.72298192027063	10.9404625230657	7.80685337976169	8.91678135714721	8.18422349224538	7.59283915391548	6.26536685296218	8.06132996096442	8.72878657923074	5.94350871086055	6.78424418819947	7.73528478241818	8.62205331237217	8.59767041014856	9.73378840314604	7.12570520492046	7.42897678153689	10.1242799675742	8.56203901047417	7.4626229899299	7.56503469698504	5.64103326627794	6.13524837838794	7.10248139193564	8.24271763697786	9.11304465545066	7.33918364609532	6.06597938582719	6.29929480763599	7.00668469609108	7.03974640736284	5.6868675050888	8.81626451837554	9.23956938878566	7.21508696856591	11.0719892972869	6.3134959536721	9.36321229360777	7.09622414231258	7.46806173497928	9.85186674382	8.55312392090124	10.6674508272872	10.9973315342598	7.12916714428725	5.9985861522593	6.3283872057033	7.36760760707327	7.4222500309409	6.57936228071836	6.39566993514411	7.39828000507766	9.27530312602947	11.3413475078678	10.0116112486543	8.854386536524	8.39721254971962	9.07708232538348	8.3500259638491	6.28373634156596	6.34293248761264	7.27268361014225	10.0218671977095	6.05856080445	9.05728339155083	7.86485122089474	6.78884342542825	8.56259971619325	10.231542662669	8.82549524878846	7.05058796438224	6.76344409851173	8.08330756288763	8.73524862145799	8.03468701810124	8.96644197135575	7.49769058339222	8.59735033169019	9.83298316021804	7.7925740655304	9.62162927516386	10.1606663712284	7.94717395062208	6.87625094428026	8.02982504183181	8.39037362848267	6.45136173774548	6.94284845857244	6.83366522706051	6.16523754628029	7.07510063411335	7.90909603663142	5.99769382100794	6.3359762530506	6.86670171525896	6.13505649374671	6.97214521595498	7.82826564654872	7.21094557160066	7.31920535150702	5.86558054216105	6.38014492336638	6.39255968893083	6.06321896610311	6.30330712728436	10.5478098439576	7.49839431399774	7.58612393590404	6.23780644259885	8.66822236612846	8.76052075410105	7.93462737385827	7.52427421260519	7.52244536469873	10.039848529424	6.46856630525452	7.52946296227939	8.61194612922689	8.48887632753273	7.17788476413243	6.16942943655557	6.34288847838458	8.09132733668497	6.16978189843297	9.78710358067983	9.34768688414564	10.1264121684562	6.0552662181266	6.32184291140159	12.7857315572412	8.73853057750576	6.77020217284435	5.96119141047667	11.3716672993323	10.2573491506735	8.62109528165076	7.97432653701697	8.13582322324682	8.63032122885756	7.36826765382672	8.74373315091254	6.83951194074681	7.91895408498383	7.70139275998186	7.91884936506458	9.6699884164856	7.48214599843689	9.32873511830365	9.69586280805649	8.24356012981589	6.92369975707498	6.20323441927599	7.21970510191252	6.16839698874523	8.0932225742049	8.51402005536229	6.65612751713129	11.6557703427258	9.98772858679109	8.47934887788512	10.5775296581629	7.78063102253504	8.951615338725	6.81471338275855	8.46568200499671	8.73654467936181	8.13918975775682	8.22922906596954	12.1087291332724	7.54554769698437	9.05584003742526	12.2931417158924	6.44903596956595	9.32384885405545	11.0109334591902	11.3202140723138	6.01364746522238	5.78741500736598	9.83671231976882	7.64327713446741	7.9280721565998	7.88549778875774	9.84595243387326	8.98574693615446	6.65571029750606	10.2752192002091	7.14132654543674	5.49947884306211	9.22385021517726	6.97380467313884	9.54806285766231	8.6575884297423	9.30603089389199	6.81940484408536	7.78960258313795	10.1145047715617	7.47742262914754	8.66155580663471	7.49575368458722	8.07070224978266	6.25344059372764	9.87678601785324	8.75528679364913	10.3543128525229	6.48453783644686	11.1104601657955	8.40604450630212	7.15343723723276	9.95829442541768	8.47766733249989	6.27531163502437	8.82445840717724	6.39181746314345	8.00047049505048	6.40026967352698	5.83028448598183	9.44191671312155	10.8034294196483	7.81442159326022	10.6691397857081	10.2164404883269	6.40733183912441	10.3361383159979	6.85363610310307	6.89662419939873	8.86666728861011	7.69780834697587	6.61139615987268	7.07178382975586	9.19971099710256	9.93883262114269	7.30579292845723	8.98876502911818	6.3825075667485	6.78879515186366	9.15307548204527	10.031556947484	9.58812114230624	8.32562652617784	10.9978248953302	7.39789257009312	7.97341819577135	7.98000117640848	9.27282002418122	8.08918967194176	8.39998446349842	8.31438454962791	8.9014057320939	7.97100860998751	10.405936955571	6.64035700004222	8.75606531786085	6.97598681760438	9.01947802283394	9.88731421015668	13.2946331271468	9.54728164077854	9.43057819846594	5.46953990035406	7.39575155565592	6.85570861299519	6.18330973594004	5.77921412996474	9.77168254403774	9.90811175517644	8.51168561633923	6.40790184451851	7.57713032216385	8.87653065695649	7.78454978162309	8.8965835583011	9.02264311729772	8.91781925516123	7.98879389104339	9.14740662991613	8.30719097116519	6.68117020993063	11.4118159568003	8.35427246630161	6.74390275218046	6.68279201250525	7.67023238792542	6.29810053633569	7.33358355435052	6.91665458816962	8.0072631674379	8.06866206935764	8.52887944566528	10.1245063871773	8.76067164007971	7.99028675623942	6.63276310456892	6.36629146785449	8.35290175764337	6.37267744892809	8.10911263731551	6.646104756795	8.82392373807935	8.46045257785088	6.25534948930609	8.59159962539546	9.02803763156686	11.4733056955253	6.99966245852803	6.08246884971362	6.28338153770386	7.88718015679719	7.31561529225979	6.02913937893017	7.46893279675803	8.22088518693236	8.23793023675814	9.72071949305072	9.32863903222294	7.93127789383167	12.7505018204865	9.32318531479148	6.23203562572979	8.34378617032441	8.90852461454293	10.1844984779945	10.2819932695014	8.19492174183172	8.55605800669592	6.23134446565127	10.0804972920578	9.13193103914424	10.3172885647452	7.82448352962198	12.0290840375565	6.86543000078445	7.53795368104667	15.9425880502236	7.47131086106474	7.44881707249808	8.51150882436172	6.64698191038487	7.08767979542178	9.03762952390693	8.16794165509594	8.1884425760295	9.78807398351651	8.18541487333683	7.83228184705052	6.74828947497216	7.99814310156516	8.95826644905164	6.23558369609282	6.73005645797673	11.096455514813	8.76908038022549	7.77223255689111	8.80968991973482	11.5503439615385	9.79254495560937	6.78870183493192	7.0848983797803	7.49421919241283	7.58616418547691	7.08855028638547	9.70056773262761	7.93500574208981	9.58398187519244	8.29052882622491	7.81450256812058	7.18831950160261	7.9078444121652	7.16488271070084	7.75337202123174	9.0446533563383	7.00889942472769	7.11969393981937	10.0903147246933	6.66769576275189	8.13839984322911	5.97364511198837	8.31711883559059	7.92544072413382	10.8318303705525	7.37258643626311	6.34777594727755	10.1712194967832	6.47988830946482	8.22395734792019	5.61483436634366	5.78977035477877	6.05694428666695	7.38883399869225	6.98080073039806	8.22124895604386	11.3152844759035	9.44038114422613	8.12491841160977	9.45978848201861	10.0154332058324	6.35928198249918	9.86925551657671	9.83318974565431	9.15155115223234	6.26025400502068	6.95551983044667	7.74967973198112	6.35283661914231	6.16818692913119	6.76465042395428	6.43836803416651	6.75335824481439	6.12090806326504	5.94390977201812	5.96690613241061	6.62913638721146	6.98914824658051	6.87751557482107	6.29846857120551	6.07113313270676	6.23783793263397	7.5365656548847	5.88707255917735	7.09145740695828	8.68416729941237	6.08170135611016	6.24218097680034	6.92407540867886	5.8808167156929	6.24517202402921	6.07421664838909	6.13547838392833	12.0013045631395	8.4921505591166	8.41215559244892	6.30389714898842	8.38346668155759	9.30589958338454	7.97554287138853	10.9358799940046	7.3669004948897	7.66866712272717	7.03360242497627	9.49289144455556	8.22935935792007	7.94862504365374	9.9333752958932	9.01766293516621	10.9993269481035	10.0171906597729	9.55565277506357	7.007573142728	10.0584375255238	8.75187651634399	7.8214986637137	7.12433823574231	6.4704250186101	5.49947884306211	6.80607984392742	5.49947884306211	10.4841264360051	8.33486136952189	9.25399790558797	10.5253363468702	8.82413883735905	8.9333785082519	7.04698559254687	9.80274534778516	6.44565519744928	7.9550936294576	8.49164282411984	7.42194530032046	8.00399833392665	6.96887274810002	7.08041306294346	5.97045141404949	7.03602305818428	9.83687054454374	7.77967296087657	8.49917174529851	8.93275868269042	6.12246306912696	5.4939278938922	7.43465083647102	7.4636625773045	10.0947580233093	11.9973475672516	6.03682961820212	6.24517202402921	7.1074687048778	6.93465942661601	8.21796114467158	6.56414672284472	10.327523821777	6.422554683833	7.25691731810063	5.90744987045506	7.03595503550112	10.6628539859795	9.69320949418716	10.2296473996519	7.79512467925854	6.19828079779349	8.17193644558882	6.11493246330086	7.96204524429211	8.89218035367566	6.97569392545088	11.4648601659921	7.07082574301839	10.1762194622574	8.58338950380574	6.68931860909435	8.00780731544418	9.19322901045931	7.77327643524723	8.99455721997851	8.46376896331041	10.4252713238205	9.2624721884549	8.97164045541277	6.24677706154577	7.13440024471833	7.76927746491805	10.8010867623243	7.31930334392445	6.77393655300566	9.38651559047961	8.5760812006302	8.72663669417893	7.13717344728415	7.98509751625206	9.29448399984679	9.56418291088139	11.2515236301387	9.49592465146577	7.84080093950343	5.99841489063559	6.989221208359	7.86385210858496	5.60808342942895	6.94947967450961	8.79261412457927	7.46325664517811	8.22112797634019	5.49959645466912	8.19715255311092	6.02373556591447	5.49947884306211	6.53078346612736	7.05525779531309	6.59971500574295	8.90097013294922	10.8042676772257	7.84407652966881	7.10727836293383	6.04949645733255	10.1275701317889	6.94214602608717	7.42284986252042	10.1498613394921	11.0291138839517	6.08693186057533	9.92301347338317	9.0072368862937	8.07318709978165	9.48159727784314	12.4169530852417	6.39251462774178	8.26700852563732	6.43926928087197	13.600750784615	6.58058707220524	8.79391339465415	7.82306374186817	6.73132682187914	9.11465204760797	7.84888449405423	12.4633287937622	6.02329886320378	7.34434052599043	7.69779218922521	7.8040603669008	9.13711660821948	8.64829562793603	9.51200212885725	7.80423944985881	8.08764284843189	7.19835622765514	8.60279076940719	7.18322367825498	9.41493035571524	9.23275383160048	6.25642108639803	9.63570593687189	7.86714206355415	8.80052234478771	7.347761925072	8.75941172938485	7.99225436024281	7.77711783561831	9.42380610195752	7.77661945847063	8.20708481618015	8.98751804862909	7.2657412606987	8.42253047434536	9.37456162334952	7.57275433959351	8.6644509803491	9.45737981885924	9.99949594349426	10.0923860599364	6.15676829798324	7.80963971670924	10.3426791053743	6.13937505455128	6.54565992963986	8.57254080363718	10.7566155855502	7.31491330272919	8.18656561700096	5.94579691092902	8.40203580826594	9.78581500054352	8.12068164801408	8.03344288998056	5.88413459780721	8.9456991996739	8.90053585890179	8.03402779476075	7.2115316152559	8.931275668777	8.88090332701477	11.6829778370297	9.16482962399214	10.5134789117045	7.68479032992575	6.83441583483756	6.09447271905615	6.85284722487611	8.08392121362059	6.78526226439032	7.21760719424956	6.513876862003	8.65587644695428	7.90971338026271	10.7960122878664	7.14062672303836	10.1175207048971	12.6064864550362	6.83358095469558	8.50164125452269	7.05244569535754	10.9828872477368	6.81920412679869	6.34771233698502	6.39037669835812	9.26970744609154	7.07383577357332	8.27367225665982	9.95942276945354	8.76621100219016	7.76940245070215	9.10146369733581	6.58777232494016	8.22526180116733	7.25082721558792	7.50934720462221	6.55259499668149	6.09835958359991	9.65013967266669	10.140592843128	7.76290402536763	7.98416645052663	9.93981706024866	8.76582071893086	9.21566574670214	6.51887159681634	8.42268874236238	6.63713092562485	9.93698374194368	6.20477699337436	7.79932367557189	7.42320282203003	7.80551621916788	8.57722413914577	7.82844628892129	7.55717960035621	10.7806430277726	6.50159437908712	9.34736124228919	7.97214404348207	8.83215009268299	9.20678470380097	8.83973342527168	7.68189489667495	6.41334146652878	7.11896829447951	7.30592033828877	8.70760501341026	6.07073629405352	7.39151755138443	6.09634258673415	7.06951376349503	5.60660161244254	8.27191163111281	7.9982532755918	7.92522125322016	10.0893982647315	6.17829870532764	8.34234393977445	9.71517721663326	5.93369615225186	9.29388873925028	10.5870751984578	6.27072507070559	6.48546786303515	5.47733828123295	7.48353241525576	7.59787558582012	7.93607385936151	8.1079425743486	7.51297655009387	9.73104067589326	8.0213901551061	7.97025036449896	9.04563121217177	7.65156450327677	8.60727554451095	9.5254545375208	6.73606501029603	8.38867704715124	7.40646063800908	6.92308782325811	8.22222910040326	6.62893914233091	7.65761920804775	9.35332222969373	7.2211443800803	8.73606556598245	9.04600330845358	9.96561204163136	6.93852235230226	9.74614406719453	9.59704423889907	7.65516877792256	8.1115907805178	8.11374727485614	6.22487429151851	7.1978818444052	6.80530603956092	9.15645279203056	6.79039656826862	7.41167625108047	11.1746955541369	7.27880029294722	8.48737363098617	6.39649695985565	6.32814526033314	7.04777782457764	7.48323157062914	10.1687084505401	7.6345992613064	9.07000576439146	10.7568128721517	6.98406493710459	9.4848182343087	9.0813656022516	7.63705907666241	9.4813264936815	11.4714701185539	8.59729114859162	8.58022961848036	6.49201278208926	9.29400323041265	11.7720731429854	8.78381092410481	6.28735627325774	9.58202303522413	8.41590816525295	10.2103697022254	7.88841076536351	6.97701446717921	7.32123608048257	8.75343336645142	7.18481008124839	7.66883115879374	10.1098718448597	6.9095448666204	8.7278784193143	7.00435489148254	8.93514355282051	7.43333088234665	8.15694031610405	6.2847350636844	9.87703984654303	8.6005499926087	7.32688828348181	6.5182404888856	6.50630373542678	9.53756159151912	6.45592789691064	8.87920651192469	6.45392856452319	6.94748428130056	7.72403682748313	9.60730461996883	10.968854232299	6.01908747556472	6.33782044412591	7.40275732784003	5.86892169166912	6.32236937681861	8.28394623688732	6.05197515590735	10.8270810380165	6.91922563103491	7.52296037601636	7.52821982722446	9.40290247046143	6.37821656816408	7.76313420777204	6.81819161567048	6.9823363007605	6.74023630130171	8.20618515928168	6.44819044311483	8.60395689592777	6.85890084792416	6.29378676159597	6.54247863472432	6.41321869177547	6.95969288947657	8.38701477434505	7.22772792309999	6.18665041189719	6.02913937893017	7.60912635313712	8.77320135195347	6.88625575272566	8.50764069683655	6.98832303549364	8.31330579483526	8.71216477915271	7.6094807788694	6.05358845870858	6.27201490408793	9.23032610767349	9.9736964066216	6.8133669589333	6.34730027498839	11.5251554057308	7.80471654981218	5.71316498102679	5.60808342942895	8.32120767495969	5.49947884306211	7.60970778155706	8.76515972504217	6.76524854178843	6.84600793535437	7.8305703722239	9.76268250663658	6.53440861795396	12.6214733678395	8.92322819488197	8.32555469004564	6.67993320990543	10.4711652551214	8.31443535805216	5.49947884306211	8.82570427332516	6.27531163502437	9.59400141660662	8.46790207009826	6.41814169908809	9.76898681271872	8.33947165666113	9.54786479839382	8.3507976111026	10.9281473809687	8.59874288236078	9.99478344595896	7.67237432843972	5.49947884306211	7.15623997771035	10.8004537329925	10.2282304381508	6.09945345623512	6.48073789506966	6.75322067389281	7.79630898681783	9.29742148793158	8.02481091170476	6.52556487900999	8.42324113303985	8.67996882139566	5.49947884306211	7.654919507141	6.25597718677343	5.97556788266288	5.49947889652407	7.12410866422584	7.33694883819186	8.10261373400788	6.68083440604333	8.9468294633935	11.2400561392684	7.43806567105807	10.3063108947573	7.7368922378865	5.82554904279384	5.88989682165776	8.54734185820806	10.1007904421456	6.86121661746164	5.71316498102679	6.88776672259847	7.496239556325	6.17055527615941	7.83914424613428	7.98607844818663	8.27364817160098	9.30922794058399	8.39695641408753	6.01694802255937	8.20293228975943	9.43779436848776	6.76234864871922	8.26623603853598	8.52614719313408	9.2465088273584	10.4415235045635	6.42014962318397	8.31939835732726	8.56766990026288	7.24018761345675	6.23395243108783	6.46001812054189	9.27547620738609	10.0510672307861	6.51527551078465	10.4355218726324	5.49947884306211	7.06099557132734	8.34780882614445	7.68916141212463	5.99841489063559	7.21299394991948	6.52514709313545	9.67378218379246	10.6001072210579	8.42535808347507	7.00544050694509	6.22257315222819	6.63613540755991	9.46863517623854	11.3202234704867	6.96419077791093	10.6911107326886	6.66421474498246	8.72330013814116	6.50479721025786	5.49947884306211	6.35572907177453	6.55613879569324	9.08953982459472	8.09532511311249	10.7027417434874	7.30484971445113	8.44183793211655	5.86892169166912	9.5736641317829	6.26995741969999	8.02083446489842	8.1951754344373	6.3047209631538	8.38405125976526	7.24053892482653	5.81633020069142	7.318918034006	8.01816765781272	10.4151271165651	7.01464109738249	7.6491354046867	8.70371767992174	6.81244351374689	9.78044100344147	7.51672950621793	9.85908567796452	11.5315461727576	5.63490272211193	6.37838984672068	7.29928258934752	9.37732892881141	7.68980278924317	6.8697280894512	6.41392559275249	6.87301734387375	6.51774639405927	6.73726099521404	7.0852491516987	7.89269542653704	6.63183272559372	6.79178715373748	13.6772067681465	6.09398014067947	9.06982515046345	10.4859162587171	6.33314876844518	9.32591102902739	7.28121450065163	8.25901002796324	11.51676798306	7.95903896811499	7.8574997639499	9.29837839421264	11.7641811904646	7.07369296834691	6.20919058232735	6.94714842781205	8.28725489949159	7.74122356234607	7.62870847106691	10.659852946	10.7265112763859	9.00201351803983	8.26297397222652	8.83311092992517	5.83571171151037	6.95718117035201	7.9273012669346	7.37735552647038	8.61871266233974	8.22693717973469	5.9891209875782	6.58648103081344	6.90418433265459	6.99223039018823	6.48477302317069	5.49947884306211	7.07907325845246	10.9472340692925	8.33177202154132	9.05082344603559	8.66673341807726	10.1522893206942	6.57723270223978	6.14919204942171	7.16551415042999	5.60808342942895	8.85969422782793	6.5063516585544	8.45903175918845	7.56846840335804	8.94239464033287	6.74259406420094	10.0840761620678	9.48294062818342	8.32879787716103	7.08888370061391	7.77003008519214	9.98913714558649	10.4448759617922	10.7255016856802	10.1786472287662	8.52650845395753	9.03005513586481	6.66568634084281	6.05448066501813	7.76177198734633	7.19265982040546	6.70170697376911	7.57093107250233	6.55674257717705	7.30194272053911	13.5985437204685	6.37048464039653	10.4910596357007	11.2533763495282	6.31088408781906	10.5400854621342	6.97857168886835	10.0619240231021	6.66836285312461	11.8967683217485	7.8263165041046	6.84836139499421	11.2733768901154	6.27524940381003	8.78070910064327	8.58331526981761	8.62017529214455	7.17437711575716	7.21608474169928	8.34750947571766	6.12368298307492	8.32476284706286	6.2159868895789	7.38626026916941	9.10866826406798	5.4950093233946	5.48337035400201	7.06206440344429	6.66691050767809	6.30170777858276	6.3556047308613	8.32608782137063	9.2652824610911	9.75202753483904	7.07635169179559	8.85992092420723	9.64224774366135	6.5323027541653	7.55895645733127	7.22760545477746	10.8346584862755	8.28122084728999	6.04645898178469	7.98466150561651	8.76789807739106	8.65916520171932	6.39654783278307	6.95717521047654	9.58930614250129	9.19215309479809	6.54537963885006	6.80206338491077	7.83244144754445	6.61258021068576	8.33812835791578	5.49947884306211	14.3036743318486	7.27439590181428	6.88102799207932	9.48807664946269	8.76173110173453	6.45299511781359	9.32227966439543	7.42539157202707	8.46158440801073	6.36149949664599	8.55974166184063	6.87838690821084	7.93743942806247	6.97351152945662	8.89248831511039	6.47153789848034	9.1291377231244	8.09267847310891	9.13658366017786	9.27051944366722	7.9652488546031	6.69991336620704	9.5796795453023	10.4992982546842	8.16247916420149	7.97772192924189	8.77632282499708	10.5678063660152	10.9160493904508	8.7960684296112	7.35271125252894	6.67648569454076	8.34127443584392	7.20631134375439	7.36879490104916	6.15630783752515	6.67918703660911	6.18440897976523	11.0071131499965	8.5071455514671	6.19113882831729	10.8798869221449	6.71199531879631	8.28531980727868	8.91178079188575	9.51523499825663	8.34268840804365	10.0699843043061	10.5911158725556	8.40853950076966	6.30689090719013	8.61831212282052	7.35165618188863	7.98392520138251	6.2344470393401	8.9673968438307	5.8645555355698	6.82544635005155	8.43596730160592	8.82052324857334	8.65889701190569	8.3633191227305	8.25536726223438	7.17329381849975	7.96708005585856	9.74277957981947	7.92500985501881	6.84836071054875	10.3089940767343	7.49020680601072	6.36920135292908	5.49947884306211	7.84776239816952	6.64454198808881	7.43093171976179	6.22972543491499	9.2594308052726	7.49594588773986	9.63823951256672	8.5131622990854	8.19868738028096	6.70803265671315	6.916187162656	7.8950967332289	8.09739270379777	6.00484559319521	8.30603729285539	6.62749151092915	8.41608933267443	12.3240422891495	7.92694625468077	6.14150349653346	5.82040457493553	10.4355254023648	9.51858820441856	7.97827064043967	7.19360341620396	6.39116209465005	10.3945324656534	8.72150389937962	7.31619433565853	7.45407781994363	8.74692517903872	7.50147233011574	7.71266681046421	11.595034286729	6.7128127093175	6.95414921732765	8.07960122598301	9.39879950839108	9.4577819647897	8.39464609266356	13.6327475454399	6.0422014949841	9.13760174225878	8.68880900406077	7.10997391096123	8.32512792757461	9.4877642950276	7.41895851886456	9.14305874986484	6.23470123498693	6.16978189843297	6.94479614981364	6.92716469290838	7.01129561679357	7.57244964479428	6.39255968893083	6.5294960398293	10.0398721331623	9.39793585179081	7.46243759425954	6.78237614192397	9.7722563230677	8.16334511783541	7.5778710340357	9.67397357082165	10.6958472340764	6.5884027966461	10.0116689790204	6.45881888229305	7.27313412591202	6.56458057051743	9.59722609946188	10.4471323657145	8.77901528621801	6.56917795759813	7.59094029772169	11.4540087579394	8.64539334824097	9.94101301230734	7.50595781778518	7.72090763032181	8.64182106578541	8.14163017313198	8.08543914725897	7.00869866171965	6.81937498181724	11.7828966947511	6.81885645093268	11.707732500117	8.34112697820355	8.95654097685855	9.03100176250677	8.78275724166256	6.64312526463303	8.62882732308608	9.95783032612421	7.5942624303846	7.81897892501375	8.75643387827464	8.31634547726833	13.3771182708209	8.81566950562363	10.7653851577981	8.43613473091563	6.25838856620376	8.73888490447522	8.43057470783992	8.40167129393126	6.43746044031449	7.37162584142753	6.76965181652185	9.23433648080371	8.34810681747006	6.2998531820462	6.51493023619872	10.0375711590772	6.50479721025786	6.27789822015587	6.37068833044088	6.08432322439709	5.71205174732817	7.24148839549949	8.37067498362374	6.96903344637498	6.76606092753351	7.29903923475504	8.07876437497109	11.5039291198204	7.46498148918806	6.10007767390339	6.2748206021394	9.07500686054804	10.8832032589336	7.29734565333016	8.45829864498993	11.0015525606939	10.042917363294	9.3447971570994	9.70892009854207	7.81814613489119	7.12141860432547	8.12952233643493	7.20178396308657	6.812268056356	7.38287752479219	7.77230387812436	12.1771892569962	8.39783968237217	8.78125973057738	6.54430364686093	7.0298231951318	9.01703186998702	7.26082696286699	9.79560580556815	9.33227877395605	9.83503170058766	8.13213806786738	7.26456995175406	7.6047317096355	7.7059325193233	6.35662349947302	6.19955494821305	9.23643879322222	9.1717349916204	8.64475995317134	9.61165989614425	9.03151140292562	11.6113461257061	8.77636847893236	10.0604629530351	9.74916893090855	6.98828385372241	6.36053604824148	8.01555566982371	9.53808713373705	10.2502390138749	9.8227245615287	10.7165359746991	6.03028236977307	8.32121529152557	6.55991323151313	7.51148769037663	6.94885912094271	8.67099429952033	8.38099919222249	9.5031020871266	9.47825071659361	10.0809846432493	6.94431234043053	5.83926634448816	9.9358347535765	6.63804294291039	10.3343196151539	9.08329780342436	7.65715651536172	10.94054560613	8.11514480189691	8.30386862871763	8.7018953412886	9.32711528500264	9.48074544477649	9.68421344825046	9.1817902364947	9.731756891713	6.94972888822766	5.77235396817221	9.16019757546439	5.60808342942895	5.49947884306211	5.61176774513512	5.48023547011216	8.4388342345298	6.10224893734569	9.90189644121289	8.27803044095606	6.641541314662	8.89861564947769	7.40550746593918	7.81750632608334	8.06226420743873	9.96591367475595	8.6475308611042	8.04706379193295	7.1597634772219	7.75055811811814	6.78350806934007	6.46001812054189	6.80130199819913	9.40675024747959	8.61850694893502	8.5988405870293	11.058807029083	7.05754384696216	9.20455516863082	8.21301133391954	10.9713499175332	9.96139490903441	7.27736279193699	5.97230492380246	7.16414992492742	10.9128052772015	5.89083798042674	8.34104182445117	10.7844971143506	6.54628084577703	9.58665936024269	12.1261867610538	6.02407874116008	13.4195331123426	11.4066930025129	6.12492044975177	7.41840775770088	7.00798201769461	6.2174135174674	6.74974377707294	7.88347081009004	8.29418077581854	9.78273140968038	11.7740479345827	7.21651940469724	9.59432421724946	6.36879306308403	9.0112784190076	8.85449603262701	9.39198867061613	6.38399034368202	8.43210051645166	5.47950793746876	5.75068501782888	9.32010283267887	7.39027576895083	9.64474470101484	8.31794016481862	12.4803687050284	7.39053261678656	10.0147441048947	9.3932697842511	10.2277124781056	10.1465684603158	9.1576935505838	7.97628783921193	7.41762830214187	7.65577176456852	9.30970681087603	8.07280230278171	7.3347941610935	7.71859109337061	7.04800161234411	6.20255413751303	8.245422758422	8.11980012252664	8.152842920587	7.72909710659076	7.56934143956531	11.0235821290529	7.64160476512757	7.31376485489769	9.54633431956326	9.68963197433473	7.50437221484056	7.78199284129196	7.76019978325914	8.44106083703487	7.37275000898018	9.25615653274127	5.98707924827076	6.27584240160918	7.33646074090272	7.85158376983636	6.11517344870211	7.42295797041633	9.15026283542906	6.52232064423445	9.19149320822761	6.87910517474484	6.79850025779892	8.10075503649098	6.48054097309056	11.1697867574218	7.88786415192935	6.5275694770595	7.97846628158593	10.1191104948982	8.58354877213173	7.79306622587051	9.76912308242294	6.06844698241866	6.25475985310948	8.28200376678302	7.79821673700864	7.00212665481312	8.12138637736085	9.27513018794923	6.13073119116943	10.5821623215479	6.60041224185926	8.04278923787425	5.48565735454487	7.60902853943039	11.2054284849387	7.60834251550134	6.95670516333606	7.21634586336001	6.24761634580364	7.54542700997964	11.7958492735987	9.00500514487787	8.45192871780387	7.83303648018108	6.51370591653527	9.4546240877438	6.53158674784674	11.6724090798972	10.1167152283218	7.87101038568513	8.76092465288966	9.72851775243613	8.71107530954078	6.49780782650623	8.37336644778823	7.63460178540029	9.41659587700769	8.86163400389616	6.17504135877489	6.16287166358251	6.71410407539888	10.663610843198	6.16740865132656	8.82061438664749	9.20686590794161	9.27548310719788	7.1810414616312	7.53782137453028	6.89431578771478	8.02212024805103	10.114537035379	6.782442932106	7.06302259154459	7.30784535547364	9.1957243406501	6.18733154166822	8.3748735306361	7.74641060145656	8.31726375196383	8.69314528420244	7.60124224202311	7.74664403934548	7.22201100346294	8.84396097389453	7.15737012792968	6.46835650569915	7.35443120895153	6.48544006290177	7.39592128822733	8.08673947437718	12.2321408039336	7.85734248322704	8.95444289521477	9.35233272848033	7.4940253672389	6.22460611168466	6.51370930837493	10.7536099426474	10.1804097719646	11.5694470283942	9.03637149210009	8.848533639267	8.77819276941414	8.27344961240166	8.22404780426531	13.1174207708835	9.44357587899042	8.71178841341336	6.87203563094529	7.02799188759773	9.15301882061129	6.87412932757384	7.37714348936927	6.4265967541652	7.05416094139182	7.62049439522599	6.20188063211278	6.3074885481315	10.0773702232952	7.59162807187694	7.66722637330595	7.98772371894147	9.39685818914668	6.50971511810109	6.38462904057742	6.66980275133273	8.05669205978389	8.62054562663497	8.86333855864095	6.95030471607704	6.22780280946348	10.5926791626828	6.35705945716406	9.04346456963621	6.50930932642739	7.2547639524603	9.71756243654502	10.661335464731	7.90719793097717	8.9232871401849	9.38695867403577	8.98689767609297	6.78418671878256	8.89305562127712	8.60863377760377	7.95695980320208	7.61852809925601	8.62283363888017	10.1644184045374	6.93214690409842	8.84447808648516	8.18122201225988	10.0771324027939	6.7391456749744	6.28113144637367	6.40552863576899	9.18619866908593	9.04536224923102	8.86501800719716	10.1811226899193	9.66222811660829	6.84730542534177	6.60944305553205	7.52836316653456	6.42411133697797	9.42902726553718	9.63117968781871	9.26242909674686	8.69979387496569	8.24803933229172	6.95032959233327	6.81336555997253	6.68171018594317	7.14055032444136	8.03509218222081	6.18913242674222	6.65249381399847	8.36702060546982	6.73653406878775	8.02882806539976	7.6561598958516	8.93916760320548	7.10198774823649	6.72642262244352	8.02161081218339	6.00179587465537	7.0488341368589	8.50126176960227	6.91715715304419	7.20095769972203	10.2431531602418	6.84691611503748	7.98895734499601	6.06597938582719	6.60033454601876	9.38839154397542	11.0276283710792	6.42169125407174	7.88923104838932	6.59853513911287	8.50490982493627	6.59545773378705	6.36371909807945	8.82827776952397	8.184666506267	8.41881811582932	9.26053658105717	6.98495727412877	7.19971853409363	7.52878525728703	7.90135298747911	6.2135099377065	9.77161829073406	9.28905742242596	7.05989870373047	8.84530594370317	8.34006234612065	7.05888888146512	8.1511251652613	7.92884231313763	8.85820011270974	9.49046409703203	6.26296799621869	8.47721918182975	10.1882355102671	8.00316853994502	6.02300793534763	9.71628939738021	5.94833429471659	6.24218097680034	6.41299238849814	8.09739237507025	8.04984408066935	6.70834650825742	8.68243273176223	10.7119802710111	9.25945832604396	6.7356953602231	7.77243043533167	10.4005029855215	8.63647627176156	10.9901035603944	8.23636639721211	8.55667418370573	9.36651225353765	15.6229430420837	6.69971576987922	8.32687473901706	10.8792559081419	8.71071408277397	10.841958069526	9.69365619855213	7.0505909924177	8.67234755867256	9.17357719873692	7.31726468446585	7.55122547930645	7.72642178048087	8.90438964256626	6.94608645471314	6.46034923421867	10.1488888211181	7.55020757707519	7.50960438307599	9.64193165782066	7.62982711883673	10.3415185739693	9.12443411606765	6.13438118840803	9.1029483263035	7.11220639509132	8.35964470981303	7.70110522786863	12.9523828250913	9.47802093576046	9.5710391819725	9.08389188574673	10.512522314893	11.6597905826077	7.21604390500877	8.43317097520393	10.10039536574	8.84233942244042	6.75948490499043	7.55228195717841	8.54774568475223	8.67539279953446	8.31854962598836	7.31128920148883	6.90192242155396	7.53628354671195	11.6038494728589	7.15682178142371	7.00859126256043	7.34876591386203	11.4194756838188	9.40602924433136	8.93575312365574	10.6408225881518	7.81570741619806	8.85848547189682	6.39148407011969	6.7639179934428	10.1363462284208	6.25038857434659	11.1122588790459	7.2885193785333	6.06394981549862	10.0684367563804	10.9739912588153	6.79299808743376	6.77855353403653	8.14593328844541	10.2927821842861	7.75610773723038	7.31923977654669	8.65808000840522	7.46801400135916	7.07209889999004	10.7421882982876	7.58564896546836	8.20902911984433	6.57533256540358	6.40140687109446	9.32360483628224	8.68762562022303	7.76829208917274	10.5846487246409	7.38544521527034	9.23003506803303	9.49042270356321	6.93236998031519	6.95678307186187	8.07778608755932	8.53895959672311	8.30026749223792	6.86592297423492	12.1627776537219	8.91279255646301	7.56989301388095	6.59859304687427	9.85060756011725	11.3488991866791	8.51488721298589	7.71331324573575	6.87329901283118	11.6768737541812	7.35710948292261	7.21717752827309	7.99080049235014	9.04692550948086	13.030037184904	8.17150560461141	8.1999103591124	7.39166372290673	7.13964926156298	10.2065483003105	6.70689957652331	8.60838420412905	6.24218097680034	8.1241456777784	7.60825372492185	6.74436045366444	7.27513329190875	7.89897217274899	10.8192023533239	9.98135256533146	9.46139193024486	8.40954866456348	9.48383726582283	6.85438149106914	7.34001047705397	9.89946070982372	9.62835642329268	6.49353894810131	6.86616817987595	8.218318844186	6.55510985457409	8.20486357039336	8.3363156221916	7.34034411187385	6.28982288816655	8.6998577404445	7.93840447422813	10.1281322526039	10.7452912428247	9.23782660424813	6.01852146201115	7.8357025928285	6.37921162933092	10.1855951792856	8.40886159349617	7.81642347645295	10.083387283579	7.08040846168855	9.01370697961103	8.72448778790081	9.81940295078951	7.36309180287127	6.51442614563065	6.99712261555009	10.0822224671332	8.51290787980024	7.10483610665275	7.74390234138513	8.28129253797844	5.75286413270537	5.91274382963047	7.67094530738233	12.2726704487054	7.1256688984332	11.9119345766085	7.36502805602625	10.125243962495	8.20428418041431	8.08655237434214	6.22981059160511	10.4502981756883	9.6290967765791	7.16392354761031	8.15176538982443	6.93986271176694	6.16319532312956	12.1209451942371	8.96289326017552	9.17037413603173	8.3809679416386	6.66358163963806	5.96476078611679	8.82718099360103	6.49674760655746	9.9826515809266	7.40560171236965	10.7100303341259	6.848254546552	7.95816949803307	6.10759351024189	8.90033518863632	8.46937282308497	9.0617130502186	6.59467033167973	9.07133755130837	8.19193379132185	11.865167515751	8.79484765631042	9.19400813265808	8.25387456007379	8.96176146155165	7.78746247933211	6.78006688776123	9.53831865775551	9.1174933715061	8.69333329232527	6.55674090738522	5.96806583134171	9.21456106131606	8.687432588982	10.5039177310057	11.2844238848751	8.14632092021738	8.72246587998704	12.0073712539518	7.71037940060645	9.55415683675397	8.06370210943493	6.84258972692605	6.35005491741008	6.42761089981041	6.5539361445918	7.37975990669072	8.86422175033366	9.23994412517263	10.2359799404457	9.41033141942362	8.62122177532251	8.69458173322548	9.15360320293702	11.2485696874649	7.7935125709975	10.7494802307876	8.99128904870418	9.57597282897053	6.2681404697822	7.71260059928802	7.11078312758641	7.21667341465244	9.49831147612972	9.89444531398013	8.84396376614528	6.36540491205416	11.2264098100618	8.14774770220372	8.02483926915885	6.08693921317717	8.69238473664297	11.2086834480936	14.0808851678623	9.75051881680139	7.74966082404517	7.34342458971486	6.9689409830711	8.97046408974816	9.4166482396477	6.86735813394782	6.71906597469058	8.89740185310177	7.54724151375387	7.75150144390476	8.45461427645657	7.51666259087662	8.03739387943959	9.22010093185801	7.38083910815047	8.18201173161298	9.98947605500527	6.07789570433355	10.0105139517817	7.201098599341	7.26303623801694	9.08575572642746	9.02564639270822	7.79059223724787	13.5333592337516	9.78185153820667	7.99571030193189	9.80453531289596	7.58136548019515	6.24467555784163	10.9985865288618	7.5700898426078	8.2740756710346	9.14303801370803	7.05615545726478	11.6416539157502	7.09273448634149	8.23176655628156	9.5029605227592	7.04788773269648	5.90099268852917	6.10977886854805	8.86466595146379	6.93941603117218	8.75866526458234	9.37341911345925	11.7548318830614	6.92943862237753	8.28256035346708	9.20367935654978	7.39179076349576	9.65936235387066	9.17279483116779	7.67067006556706	7.18499364752122	6.23282461966807	8.09589953622656	7.22965245852476	7.68833276373741	8.95949013394384	8.29221388904243	7.92664726701696	8.94230919024715	8.1106701538457	8.76340949944687	5.96690613241061	7.00203516689812	6.49347262204185	7.01111343507551	6.62798715645547	9.74975811961208	9.71212544062285	11.5005110996324	8.41822138853122	10.106082414308	12.0128012659348	6.72259662403508	8.61014941910774	9.96902989756651	7.63077092244668	7.95880325398156	13.0000189285262	8.37069740291513	9.87181282773447	9.45964158303096	9.3471250034538	7.50596010732089	7.51726100597231	8.91041158239468	7.5224770088519	6.57419517207419	7.60734824623338	8.43679415400868	8.06646169130567	7.27708836170113	6.26907704236799	10.9595287422717	6.48246698969131	10.0524118893188	9.11369151438033	8.75751429383974	9.0875511408541	8.00825047370015	7.35067716154499	6.65869330469356	11.4875597521057	6.70693124885628	9.34903495769125	7.61635395160836	8.81063362123336	6.71454562161313	5.46775825275542	11.9644498794565	7.09392017603449	10.1929002757516	8.21079652245462	7.3503424453777	5.49947884306211	6.33427496596575	6.99292184545743	9.83247887698399	7.37400737147824	7.62536761587581	9.02769552744847	8.11613236972587	8.93808251237408	10.151390279387	7.90392430360715	6.13852523244565	9.38981226160137	10.1712670295962	9.14447222081255	6.88178222275455	8.42928734287293	10.1275215403391	8.07236322690076	10.0255848935687	7.00725473764662	5.94820727273019	6.84257257630848	9.75482497957386	6.54628084577703	11.2025998460517	6.35624351550019	6.45482250842354	8.47072144954126	8.04787932615641	7.8463850103264	10.0948722830048	8.90844447627594	6.45293175460394	7.26291318041146	9.69377972838787	8.11749857132396	6.89263439714113	10.1229474457061	8.88556862147888	9.14266883795236	7.60644646639116	6.11063024996453	11.9468594750787	8.36487423213669	9.34929290976172	7.65116857344558	7.23165435998073	5.49947885687419	10.527317956303	6.07835037652514	6.67707239690817	7.98245067971146	7.55381315678808	8.85299467468372	7.7625203448166	8.19771012625793	10.5019763054393	7.51262998476087	9.3379038751917	9.22115650371667	6.52045030600058	9.39612701968379	9.23386042502891	9.26812975877048	6.07257021846292	9.47741569238403	10.8047085236825	6.45801058294201	7.32409276133905	7.34792710465822	7.81414089028002	6.80035015725752	10.3518756364932	8.53710129765331	10.7083962017951	7.29883802854698	9.48602546079416	10.607459516461	6.72272769878341	6.2794888640231	8.66540220465156	8.65192363981829	9.98814256511205	7.88261125879991	9.57727235293974	10.0200125613531	9.56625151155031	7.13137266667077	9.90780397119068	8.1725458471058	9.71637595867323	7.88195581024671	9.88075446774193	7.42300501681863	8.81735462221046	6.6202413081535	9.01158056988634	6.9762385072911	7.69970429240111	6.14986141680658	8.52100785966244	6.6314396580819	8.17767165594958	9.77036176775359	11.3400157047252	8.15568166010278	8.77748128512044	6.98789544306882	8.77295973914576	7.22600779403153	11.3464479812045	6.16774279916508	9.4264678113036	6.91362476036479	9.04532883778857	11.25195513578	8.46479640421969	6.31685435551948	11.4623482049412	7.58184263674214	7.23578424764622	6.99844351386389	8.73944283787068	6.80197974797455	10.4285772324628	6.82529474258095	7.66820282185158	8.59377562836423	7.06599825053126	8.99370197410956	7.55205440555818	9.19295494698612	8.47103970781965	8.14314942091292	11.2658853819309	10.7557310174038	10.2711649597272	7.33750014228827	7.37680283388695	9.11886994771071	9.33037334157791	7.88058664494814	6.4453218753479	6.71916136202824	9.4407073074341	7.32918012604586	10.2165792689416	7.36734009887886	8.39783597636423	12.2958746510149	8.53019966335394	8.23125718262539	9.00222592846992	8.51530858781087	5.88465188102747	6.43926928087197	8.94184790748487	6.88597060989072	8.75540119135889	8.55620242880448	6.90483356729099	7.8259819613467	6.38640390603086	10.4414429132493	5.93541864148071	8.63000891479515	8.27020793420863	8.40409399827459	10.0010453136697	6.68410124868281	6.09528227992289	6.57339969390357	6.88656356017144	6.84490074369099	8.87617120202222	9.36865967280476	7.23648680626669	6.14303400161009	6.11366703259095	9.17343843167346	9.39881941298014	7.06637654035109	11.2213756782591	8.88067599470203	9.33960470950878	10.5191158113596	11.0802038485955	9.70343915049276	8.03799016741122	6.7810083511775	9.07736408347327	7.11486774967754	6.56569255382862	7.72404991081378	8.98243465617357	7.04169876275304	7.02753664505304	7.88015095301203	6.63561321384351	7.69882218996988	7.52412120444264	9.47938288127222	8.35819674840943	9.29309589424322	10.4613049801954	8.90930101067339	7.15524744487014	6.275982601449	7.07633991219974	6.10425932110162	6.13293709960266	9.13628667548451	6.83152136260241	6.79982436051422	6.48308383110483	9.64664969186401	10.5302075746734	7.06527449101322	8.45125089740027	8.99845556551957	8.01000150857426	10.1825823488761	5.85590654966456	10.3756973350927	6.66171873008304	11.2797474421113	8.1236036971948	7.83746810459508	9.2220741545774	11.5228742000522	11.0400769181286	11.3924846239829	11.8161934066365	8.25819640992346	6.79637651754977	6.86089914058706	8.90517022625733	8.54820342361532	10.3050376918125	11.4033317232063	9.03464874412291	8.31498688787187	10.9024007089485	7.1729424722601	9.91911311798637	10.7319667989746	9.16769798518559	8.31923728364916	10.0884716235973	9.87421391602125	11.3286316007199	9.30392086707261	9.726057046403	5.95022659657491	6.57161313017727	6.27238442699103	8.19339800114711	7.32301714472304	10.6548547087373	8.14441553495337	10.5655582778239	7.85397259331002	7.85319208664099	6.53863293582948	10.6458586121063	6.6341667177629	7.77632398569713	8.20930016118064	7.93323063905758	9.3293201730167	8.62768060365572	10.7780889086865	6.47939256140965	9.15090613779094	10.0851788608328	9.22582531358442	10.5917181050339	9.52186580213803	9.87916715401678	10.6451854097272	11.5183352017177	11.5037827097433	8.61106562938088	5.95022659657491	10.3068326004404	8.69774135308052	6.83463498882972	9.23111059807582	7.91389323929279	8.01569079274237	6.48398528862662	8.53971620000853	6.8313624375234	7.59600069011739	8.41486686987438	8.53992662986129	6.23620227084195	8.78851491128429	5.50605396770824	7.1341117661221	7.479306750939	9.72841303933511	7.77630150021792	6.71081648425609	7.30193439962474	5.5172413175729	8.01802103968547	8.33182169249944	6.23073276838155	8.51009166587695	10.3524066939577	8.34256578242269	8.60922068403069	8.42653089628526	10.5529380370263	7.05035790149401	8.72675856023419	9.3633652316836	7.94586681104562	11.070577308006	7.40525152214012	8.33612308386211	9.16320230776176	6.34210971447387	7.38108791357496	8.23500368113647	7.9057692449113	10.49693118087	7.91137184899933	9.0231244825798	7.16519750869908	8.28186715510452	7.52895764230765	8.54490040679359	8.94991035502606	6.0915169528849	12.0919383457807	6.64075262451727	7.28397351312917	6.25936063590497	9.88649662059801	8.01387598167249	8.02699825560046	8.4207160150172	6.95112974753819	9.19692681612495	9.23988469370264	6.94485459424935	8.19700762624578	6.47152256513174	6.74259406420094	8.91863119208962	10.4708842796766	10.9899669089962	8.09118266729966	8.98349961971819	9.54353749519874	9.30421024562685	5.95727677242528	7.82776085886741	10.0533159434743	7.61955953914905	8.93380105180862	9.42890473618847	7.34148957865863	11.1514554903451	6.28887239167628	6.73602875217283	6.43913803090803	12.0584384317083	7.88783025521419	8.10671282193204	11.4296556232731	6.83700135901114	8.44232281051877	8.79844997017047	6.81594736475711	8.29248854647848	6.3850685643998	8.90759822207152	6.79603992640109	9.20919481776949	7.27938256454476	9.47408129435516	9.85598531420094	8.61628804814161	8.67056955736535	9.67717732406847	6.90247597811789	6.95323337476244	8.04347494742196	7.35284096994765	6.40597838650328	8.93582236386493	8.28277043344628	6.20420424724228	9.60271703702703	10.3867586234035	6.92427927079951	6.02054082903829	8.73486944026199	7.4967905703996	6.36620243563548	8.37270917026243	7.27529502591479	10.0296749445128	7.79393327122351	7.03705814988534	8.42615289621097	8.57760808622517	6.54418684576334	7.29848331162028	8.56530466774936	5.49885137875681	5.49947884306211	9.96948820680671	6.6562346159287	7.25656084995287	6.97530030395232	11.8088056805678	7.39878562496194	7.14669362484306	7.14908486591675	8.67865784282654	8.53430674741985	7.42543969183306	11.2288456717843	6.12806103723728	7.01093352374272	7.76118056140561	10.2723952324466	8.5797201909821	11.2174524743813	10.3074245735061	9.06126495480966	10.4917688711818	8.87868933920778	8.91897680361439	7.44150493170111	7.96023658681298	9.01924558182219	11.5795193193936	9.45393222323922	10.0272437221879	7.35285392892177	8.87830864132792	8.13759549878461	8.43936041163952	8.33813008206082	10.4919956326184	9.67206325172944	7.54079146768455	8.87331844579024	8.33385312700011	10.1837913117238	9.09187081361603	9.48805968797846	6.38333605353941	7.91976423482377	6.31141182073699	7.3843044286881	9.078112435043	7.34661606940943	10.2762744012829	8.13818815250028	7.43880687900074	9.54235171623118	9.29452247741967	7.6236446805955	8.56802787206344	8.48186880584333	6.48171294593187	7.9159887303105	10.0576772344392	7.40997431682169	9.57325102293543	7.60950914576439	8.90505770556032	6.91546482955007	7.68141196973882	12.8821970536719	8.66137157576993	7.62777992863708	9.51049237935895	6.17758796374	7.06457205611435	9.15833304144904	8.91259436168813	7.6605343271123	10.2773127313686	7.90409837999438	7.83045047888877	8.05567107997287	6.77905839575984	9.32493537327058	10.2522804729764	6.52764759448213	8.7897195685872	7.1521081405195	7.50233405602062	8.53163118157056	7.94210598427435	8.60941255630181	7.18180121151344	5.86545391636944	6.96957344260922	9.13142050922747	9.71404154841722	9.49915780956314	8.82306797407747	6.67429198736302	6.42457516573398	11.6288251447587	7.14923031956324	8.44329905541681	7.66431561928239	10.1942381895261	7.60629079041703	8.68143489649474	8.68887999556084	9.25188000696201	6.98214357838826	8.50378635284165	7.10946098262591	9.91946221291695	5.62449747486333	7.01481500550663	7.27768975442822	12.2880400422691	6.68636514664367	10.0658151796483	8.72440966414691	9.65658683679949	7.42357250805558	8.33726744540164	7.20887324192578	9.42099519417214	9.02238958536471	10.1879450376555	7.58356671624682	7.50519026684187	9.86357997982075	6.57152355315816	7.03562140130511	6.05448066501813	6.08693186057533	7.64143960400748	7.98147110061697	9.49706986385669	10.1915725912837	11.167056795695	7.56768411780379	8.52462252267825	7.24980518698272	10.0506530043823	9.58451091556771	5.93990501473498	7.6403489093315	7.23159920671062	9.9170117407518	15.146904343598	6.61152511571278	6.70523958791997	9.37031640366967	8.12672865773566	6.32615308982872	9.17538224079736	10.4534887458943	8.38391780715424	9.28589780885791	8.98384917650877	6.62636211337076	9.57689464523097	14.2684378902625	9.67282229217339	7.85017385514648	9.47252653439449	6.81389424961735	10.221161741215	8.13693604816386	9.13339398361017	6.96974799024311	5.94350871086055	8.95144641316163	6.54217249057381	6.30977310237603	8.16967830965214	9.7292618741497	6.29855960721448	7.9582883521042	9.6282908099119	5.49781032774875	12.0875866124571	7.01207579838098	9.64955667270684	9.32989796729402	8.7647771292914	9.85766801489117	8.2744488268408	9.59476174119532	7.17329904331919	6.37107848969778	10.818643303087	5.86253529080421	6.54999554251946	7.81241145503835	8.20826890195737	11.4289279756885	9.48222589748607	11.0894215338073	8.42936326693397	8.69917110380758	10.6638019294818	6.18345461874892	7.51636278959377	7.54579031969712	9.54164916972146	8.24532281704347	7.89084772603459	8.20667847090645	5.94894579699629	9.91633647892308	8.72257910786405	11.0811746163178	9.03171064466086	9.00540026733116	8.43600426788075	9.52020049054033	9.27557376019956	7.41411623509378	9.46273857197269	11.1813569593768	8.83765227747284	6.75901741710535	10.4345811670716	9.49395331300453	7.90107079482601	6.70518682531577	9.80839493425855	9.41054031982136	8.32207995517977	9.76818952044651	10.588067544847	8.29276060004307	7.31734378602078	5.82859787549085	7.59365184487236	6.35541010211233	7.27150136741914	8.75973964562434	6.01148833211416	7.92171193766445	7.13450994099494	5.8228850046366	9.41005273170899	8.85448812442066	8.42513283244289	13.3905066243221	8.63204142095353	9.56706828609131	8.8656988021411	9.07133776777871	7.12355938240334	8.00008567703946	6.48733265578633	7.24945254097852	12.2298773151819	7.94544930223046	6.21668968881237	6.02418192176485	6.06244017008737	6.99530173380231	7.76976180798897	7.59083968263432	10.0239370011271	8.55731180879146	7.5174326123506	7.13884215884217	6.91043437599421	5.99769382100794	7.39057101742937	6.64826751869873	8.05477799836479	8.3313487756086	9.18956969893167	8.21869370783586	8.81951986126534	11.8345388945229	8.77699199634343	7.25194248181621	7.49883480724935	9.14830319396835	9.82757660409554	9.88392241506188	9.18576301062072	7.02099947112048	9.54249037688253	6.3041085947258	7.29926788450073	6.0356525624847	6.67750467029352	6.69061371077839	11.2932924739705	5.83461147833097	9.1935903129562	8.21488824664401	9.15914875048821	10.6969171116005	8.44035909054822	7.39399284110332	9.37471247898207	9.66617703675047	8.90806920026351	10.9727904084218	11.7196723478539	7.74542027012084	7.71756132951716	8.37442336986369	7.57832694006397	7.08051564381921	7.0521409923015	7.77689522738009	9.43867673891199	6.88856838471866	10.1703686234949	10.6394575400077	6.59858427729342	8.30755930045728	6.67406412316863	8.04186052793163	8.52540536911004	9.33672822788907	10.261553654964	7.90393993785123	8.37908581756063	6.02514369889091	11.0201637831048	9.95013705030795	6.82773558931076	8.74112499100285	5.49438572865633	8.98915242376599	6.13022325249176	6.26173587471598	8.27258741511076	6.38053267623657	10.7684178089441	8.29168294754172	10.3816974851231	6.95668418799459	7.97953731276189	7.27681858369067	7.95344865395312	9.05973532596214	6.76008077727345	6.95758522449038	7.08913513951372	6.19131047251057	10.1442743209187	9.98807834501467	10.5685208367341	6.1038484278099	8.58606542270484	9.46063386080594	8.41783503077236	8.32692983009725	7.70902256067279	9.26039636242212	9.40756028412482	8.01929971378395	8.30160514305168	6.73286070157633	8.18327547229093	7.23807477847622	6.19361166008451	6.32755424403535	8.28694330584021	7.83006712009296	6.22165214307589	7.10882432561903	6.72308157999928	10.978743581831	9.38502956268302	9.06148126314476	6.63451537254265	7.78553703670138	8.37772255696864	9.43597209363205	9.48420675417045	8.40109567200435	9.7339712982955	10.5881022994257	6.65246557969005	11.1407290835741	9.46642936932353	6.38924702724261	5.46859981994416	7.48303195680969	7.45964720683004	8.92581176356066	7.90432032283483	7.99479479352315	9.44316949490253	9.18974515449391	7.30973383488097	7.51536943819099	8.00273708079288	9.46844988320799	7.17695691668167	8.49591287282223	6.19097159864763	6.72814608602693	8.61529830039298	7.00202895708143	8.15492266436767	12.0085128652983	11.5001833982592	5.50221808056838	12.6555702045607	12.5812282517225	10.9746413978462	9.00565892119135	6.19580626526132	8.85833711649276	7.47387961103721	5.49948548644576	8.1894956050998	6.51319580439252	6.08566340501233	7.00235455364763	6.23022188731811	10.1168923408393	8.52369925704466	9.08292501510537	10.4690872725457	10.4616787565119	9.12982782508836	7.74230487853188	6.81997837846824	6.50794482982067	7.95267184062129	6.22998260939892	11.7453921667893	8.31188066362725	6.18802498820933	8.97845290729924	10.6610311408509	11.1878379156755	9.99832502041495	6.20712240264363	8.93395988625194	9.88326061418247	5.6951191153542	9.9453192836515	6.1637973224071	6.4062927796371	6.62008408465419	9.71945058281594	11.2314371889054	9.21455777353957	8.95999963274219	6.98308223139852	5.87976011127041	8.50614733701878	8.16288995212404	7.95475263883532	8.05195444265695	8.00199282706433	8.12746232411548	9.54574201324344	9.62434862492113	7.63493718374598	10.1462413986997	7.13826358823968	8.55310945795643	9.35944010547376	8.36916594821682	6.19464857536371	8.2150235779907	8.57496492881718	7.67723841187559	6.2067802667754	6.38325435313216	7.42892794235475	8.2513753515342	7.4526156568098	6.46086643515389	9.36144991013053	7.4194410648768	10.3664781816276	6.75051870962834	8.19999062371275	7.54809417984678	9.70305543442251	9.48577063508079	7.76285629909462	6.85430853219829	6.82603960926553	7.55527803928099	9.97344952463489	10.5127114416337	7.74183132333292	9.85939704828606	8.05813096509767	8.82697554211386	9.18155463236104	7.49753188268144	7.80010437157246	6.2593637820593	6.25488183526219	7.84884904770203	8.00882749755035	7.3972737503349	8.80035649991555	6.49870965986866	7.93271494396019	7.82280689381476	10.021301124192	9.7641972346774	6.82379030243988	6.3720905253358	6.97518570534734	8.83858351197371	6.38333341142823	7.78160553615569	11.7967910009513	7.5920770626721	8.63108084841307	10.7751183787528	5.92762664686385	8.92636586587154	8.97854482331399	10.5887866299894	8.68595036836116	8.86420449332399	6.08351747474395	7.4285594834931	9.07909273051163	7.74134542521047	6.65371296429358	6.31357984059827	6.05501186293123	6.29763207489482	11.6497517059664	8.23049030900783	7.64023355999808	9.17482593382511	6.22683423033546	9.09699369232732	7.273164014336	7.48761489549589	7.16652456084869	7.49088501095232	7.07650980975619	6.00134679020431	9.04357641114722	10.4876938979261	7.43127693362776	6.04666144985401	7.90671845238173	8.3063710759503	8.44392769528658	10.350473773128	7.85879207708672	8.82397363685186	7.55911759115486	10.2708475308126	8.68055086623253	7.24875477408514	7.72966167032868	7.71313805264187	7.75268640255586	6.78873119219443	8.2308535533977	7.6176343294899	8.0572819497878	7.7192304550408	10.0495390576413	8.16685800851292	6.32979595948334	6.74908050223907	8.23163061772221	8.92238250293258	6.56444271234598	6.02853297386408	8.76480888176845	9.36452582704283	6.27067511538378	9.61160457710643	8.77208325209671	6.49021245275638	8.38320976718098	8.68964919618788	10.4911110694151	6.04160080011602	6.87601849334736	6.02054082898065	5.94515019379074	10.1351316021989	10.3158306676372	9.34874421854728	11.1606126013075	9.72944818445432	8.59258803744758	8.06529570952727	7.46544652937499	7.92480965418788	8.90668040099786	9.79967334999726	9.74231417021587	9.07859136393475	7.60727032869403	7.83634738094505	7.60826543637489	11.2961155788232	7.61397202707983	10.2540569030317	6.67099189842629	10.9640490764909	9.8276392483445	7.7559039704244	6.61156912103997	8.47529431156942	7.2418057163053	10.7339503026973	8.99476855115125	8.92583261718362	7.44905285569142	7.8295469072977	9.79458164151505	9.21170291386317	8.7649421517635	6.85107081478892	6.25004936355324	8.55860234729081	7.62322975812858	8.21101957721233	6.84631046015153	6.69932090927647	6.21557384693499	10.1616068415897	7.01008859680179	6.36898920920884	8.26080152747293	8.39621432266174	6.54303269911078	6.73527712793783	9.85925592663141	8.22501226030017	7.29342270285802	6.7156409623163	11.000729612626	9.20205100519694	7.20698755601075	8.09911424645167	10.1795579556406	8.51425096757431	11.802980804251	10.5937728743303	7.14778310337402	9.36881135681695	7.77282933513415	6.79888589812464	7.87030377736547	8.87137928066241	7.93201820050248	8.15900942794504	6.05448066501813	7.36377880768743	7.10034947189148	7.54348731388117	10.6251030156238	7.81582045671045	6.5957352276955	9.06896966850539	10.1181192149688	6.79815638065482	9.58823759280033	9.3795422071433	8.49669972403318	8.47490599542931	6.60054480269658	7.39543855673293	8.99180842728118	9.36698696337971	6.92285060175999	6.45669680105996	6.87445717344583	6.72231770238273	9.24119242167195	9.92516149716486	8.20828605111545	10.5108045464267	8.3422773012742	8.29503280173796	7.01183684049444	8.41128391316521	13.0985814732087	8.11879166191487	8.78865350090683	8.4962744360147	7.79176841493471	7.20741032735458	6.61258021350923	6.67015347210016	8.18718539221176	7.44288378831121	9.6369306092202	6.50115207332072	6.8827439960669	9.50655799415176	6.89554683186578	6.98036923218054	7.07595795939945	8.47342683757788	11.624141957219	8.11397291981708	8.86874417821521	9.11040362273099	8.76998851177445	9.52927124976643	9.04445629578223	7.77827226840491	5.92681618535106	8.69645065134307	7.99227300431706	5.97235253491997	11.2682700104365	8.68510260680272	9.53291178659559	6.00380680430405	8.97362524727391	6.28565579271419	7.82295142922575	7.53872992017783	8.69310093543143	6.15131965526519	7.92347458834362	11.0984501657398	7.63139795033514	6.39256160577704	6.89232268439207	10.5896661821873	7.60712624802691	6.79548074582064	6.97316975950944	7.7429049463857	6.78975360968943	9.29910337480257	7.32260657990843	9.60460527775088	8.50394629601204	8.63888405103116	6.46804257651812	5.64991829462357	7.45400494529643	10.534631241475	9.23922282632142	8.30043151468942	8.00492159737924	9.70481021263546	10.0457564472033	9.17443312368601	9.28357516372209	6.69961583488898	9.49206670866139	7.48356051211674	8.83833616900175	9.67058118680225	7.54258239444307	9.98266267781273	7.42657470086041	10.7045844704474	6.22159739326805	8.56312187747834	6.61150277750212	7.19223935947658	10.345863034461	11.6143274408163	8.11043981368678	6.40214308615236	6.77851316205923	8.32576175834321	9.18732058343488	6.86449198540612	7.49062772794065	5.94904649330075	9.72977499673791	7.31092141406521	6.69522681527891	11.0619478354421	6.97117975535771	6.05358845870858	11.1388373183081	6.28854917372759	10.3684253554769	8.60562909132883	5.94914205458022	5.49947884306211	7.32615908334432	8.14833023761867	9.41831345387497	8.44430691587461	6.66559302002665	11.2494500904782	8.32476358409879	9.31730901854077	8.48672131010972	9.46020590051688	8.59866189800623	9.05193631453672	8.23390669310708	10.1667410436113	8.94435608634682	6.13876617729608	8.59015629447576	11.8933896698363	11.5366734259756	10.6807697983936	7.36914725985668	7.48457173036312	9.40610972894493	8.92166501696373	9.56367493290452	6.51391869095111	7.04273145325433	8.1397779091711	7.33420318771804	8.10335542147424	8.86067814410413	6.2643343135546	6.7649223054178	6.71311888005257	7.36395257408512	11.9265416436498	10.4325395895574	9.70844342696558	9.24278298790177	10.984913342785	9.83656243135895	9.59952769249618	9.62164596017552	9.20750480907789	6.64398935877412	6.18443698028132	6.24720907153495	7.57209433574532	7.25968089191319	6.17258800974035	6.44586738400474	6.98862426902214	6.88601734276214	6.38425211210415	6.38706933529908	9.06362638105955	6.26025400502068	6.76377838366151	8.50531810023764	8.3963928590739	7.78586415059686	6.33291115845731	9.30213982575834	9.94783591527522	8.86270026249736	8.92057543093538	6.25300638324104	8.15817465197697	9.23849207700173	8.43583924492049	8.92267099659649	8.4969301587533	7.82518392228915	8.66983479886354	8.80426381074044	8.81929508224378	8.33279625286888	9.18583722919094	10.6464011563205	7.64635949274198	8.11288947372487	9.01158918373267	7.64971900571865	7.75757069120459	7.17117556401008	10.0930048968304	7.16949011755708	8.20671871941693	12.150431109517	9.61842518231891	9.34460865533424	10.5750240625622	9.3357400855952	9.18580598524108	8.5228020940654	7.12777369943811	8.47078712539678	10.9724826745329	6.5626707469192	6.21168838066167	7.24333407463026	12.9482658831638	8.15145803848418	9.2038336335613	8.36504688447899	8.40219914539491	10.4071784043602	8.92367012554109	9.84218761644694	10.0743292513188	8.58607453003304	7.97973815672264	9.28716974637603	9.27694717364016	9.94836405713491	6.13438118840803	7.45366776356659	8.18674140477448	6.94373870658883	10.2252306915451	6.89997736250326	9.44390886417304	5.95314487735903	9.98917255761656	10.6175238920507	6.05121337774034	8.01169709798861	9.9899541051132	8.16101177801109	6.11663731715255	8.04774312610232	7.91181160633083	6.78624276654481	8.1758822057024	10.5118627790445	11.08415600471	10.155760341753	6.47395872590066	6.45832018478351	7.0750546955529	8.73415222262289	9.28908343871026	8.61880912912701	10.7418153371553	8.65327536422327	6.83056759982323	11.8586392762476	8.10110122789924	7.9165607037435	8.54937451535093	5.97249171693756	10.0221487087001	6.22573921046195	12.9579269779236	10.2100525992353	10.8447157376392	9.65496021445859	6.74730491475276	8.38296579178203	6.8123332512243	13.9690345406135	10.3098669402251	10.6242663773825	5.80302549389009	8.42077793464325	8.9052748633816	7.71662587341768	8.52414816047278	10.5948968359219	10.4417757361905	6.30597318287457	8.77008484872021	6.34013676691605	9.95217002205466	6.14889002710823	6.71418531034017	10.516429310001	7.02048757052077	7.67381653340537	5.65671946436036	7.88190231644334	8.82502874385916	11.3319485817009	7.92338008514426	9.3198826466616	8.10439499158409	6.92361257331171	10.2857141666358	8.77008799335375	6.43080655574331	6.85025976263904	12.9750087396541	11.0233407994757	8.14008259187863	9.20895740819209	9.919966229625	9.04547955202498	6.43285566260028	6.36525543733086	12.2330627264694	7.49357617772613	8.85358275994452	10.0668904760492	10.288495259063	8.71271202103149	7.37126511430559	6.28288269892606	7.46344323390516	8.97871584281541	9.53356192869982	8.17480326724507	6.09051665420033	7.27198802131426	9.49491003180394	8.85135315319775	7.27462295952856	8.84027194128323	8.0943767300156	8.18930168265546	7.55793728333354	8.58057227774168	8.21895145441607	6.09683334508096	9.27776610138589	6.60180885281968	12.0499636391957	8.91242195994311	8.22833538550291	6.75365236684813	7.81470656656228	10.0429144365932	8.37290144711007	8.50875523300575	6.72310085391422	10.0752509523328	6.46706574578884	11.5360563305806	7.5451233097337	10.1611668218291	9.78126348959831	7.70952762256987	7.85852726701306	8.59727948523299	7.39682318205505	7.20349355135644	9.76989646113933	8.49098103609575	7.45498919063191	8.52841500690695	9.55902470265068	8.1698260852012	8.72241754292332	9.30724208310557	6.31373905679833	7.79630909729828	10.0465117594005	6.45718021498595	7.11141145258734	9.43157643194681	7.24906209443992	10.8079795222945	9.41972554599268	9.75889314569364	9.05206171710799	7.32002411762742	7.5972786236033	6.46166206048594	8.0621161445418	10.1717854458798	8.3223181170555	8.06874387690386	8.81709352870408	6.37477765649747	7.41883927511252	9.59857916959514	6.69559112421692	11.2760956173954	8.90089666028916	8.31669146987406	8.75003913873415	7.16580546111738	10.9194180054459	7.43986723471202	9.85347598172643	7.63456088761919	7.50232033646854	8.51800016254605	6.97674150131689	7.90007177507483	9.05281630628026	7.39659474012563	9.35700559145649	7.76510025419714	7.42846943897765	6.80490035715771	8.41492661161426	8.22888625118909	7.00978044269217	6.24104034816671	8.12726883462278	8.82482827126837	8.30466646737083	9.42526789157552	9.29159492029915	6.3210180348738	6.28972305933908	9.7512798748789	6.08151227118181	7.43284696157485	7.2465220226997	9.83993218484422	7.31752482499682	11.4313840620622	7.67906139559311	7.75183767228705	11.5959916568428	6.53243578017988	8.91373650715324	7.24212311594941	8.82075745086429	6.92497767185419	9.68758105326054	10.267567449656	10.1901105854774	8.65421050276931	11.0405795010923	7.46188504428382	8.78165677999505	10.8238117366242	5.83571171151037	10.3040422853953	8.03939254051829	8.47248913691834	9.10636766731641	5.74873423586157	6.88843859064465	9.16577380830335	12.6816398944319	7.70933032388837	6.253449182195	8.64387640099552	9.83639324130879	6.03881593836415	10.2407285991327	6.91450820685004	10.0473681363966	9.44086597323503	6.70426572601449	7.18724464141436	9.49212277899387	8.24235150976493	6.79016481139517	12.6728623466256	8.22371594151343	8.90816073867625	8.07993078238497	9.44416018157708	6.99779957175139	9.35525318628896	8.9949721827974	6.63606053286962	8.63093090962716	6.42803983946139	10.5485710373582	10.9237070698874	7.68813603915528	8.77791765279318	6.65345700846525	9.37075072111469	8.70345916386421	7.82303335660913	6.29301919714284	8.25565945440981	9.35877846855063	9.52743651038779	6.60312769555437	7.07999082771053	7.37184206316708	6.74077503867718	6.06489698040773	10.3959478544501	11.766639190389	5.99118741742605	8.56359179779474	7.37037960129507	15.384764255285	9.86565151661437	9.4558783980682	8.2140583436122	7.90222183350108	6.58134658312165	7.01071743248124	7.961321520665	6.96847608206516	8.34303876414824	6.76507961727942	9.89382311893085	9.41373013709702	7.49358448745865	8.11911505759022	11.2739552489198	6.54281408426671	6.40434247256045	10.1610043523838	7.35075031920998	6.31215882710512	8.84856931957418	8.4164222085842	7.46265883075111	8.94558910044225	8.52732595890326	9.23486199576642	8.41374148765881	10.8402002679482	6.51977218638497	11.7167437491641	7.86115691620275	7.6251058179062	9.32844879163567	9.97792049248908	6.18455041590325	9.31333202742707	6.54322390502482	10.2265507664535	8.20390372537672	8.43622712442293	9.51567999942973	9.60298887758766	10.00584667099	12.9504700896758	6.98306322957092	9.15724137054213	10.0151360339499	8.16849859819939	7.0551132791515	6.71777149245395	5.6858460255888	10.0556582209777	9.71878341685248	11.0330194952604	8.4923771283242	8.72407584597839	8.09056319203035	7.96404455012442	10.0538752353714	7.0348047275802	8.58189766294184	7.34531233826286	8.29947295129941	9.39816025088449	12.7114407351824	7.68127542739825	11.7889003431296	9.57321111743753	6.35205156336135	7.54696503504371	7.10473205520766	8.56031251356789	9.86891038230636	6.62518102461944	9.67645165362233	6.99693377461821	7.87656336022309	11.7653292229967	7.64100114159072	6.0369632933624	9.86699442164193	9.33270976594167	11.2841623579426	6.00845477807694	10.5974510688987	8.04794764524791	8.00256628572716	7.22919366264947	7.05468344501912	6.89550564201223	7.20280393394539	10.3335364035623	8.66496539292866	11.1693794567446	10.5512558568032	7.98314518924288	6.52349746953436	14.3899048800189	9.76380994141377	8.57231514773361	10.8962692377323	10.6814664691703	7.08596447343298	11.5793018918004	9.94304636203378	6.15266130204745	9.24041146951186	7.7614934487835	7.75814618147463	9.54207344689524	8.9466269991762	7.28944645710909	8.72978000964738	7.61480559679166	8.27291367894102	6.68685908017106	9.39315179098664	8.66978633618986	9.02499649158307	9.5003210219684	9.77145023491485	9.36837958626945	10.5384216081676	7.92090344519168	9.35125427514964	11.7651274060475	6.21310833487466	8.94470179360917	8.22977100484136	10.0011285602317	9.93311054836295	10.3251912480747	9.38053411814341	6.46350761129165	10.3048269329326	7.8857180101128	8.07756372435065	6.00548135123603	7.28878967022736	6.90101943944962	11.1192206281707	7.59937877204866	7.96081587866644	10.915147665206	11.9410763426381	7.03686548705588	7.31956214588818	8.28736720707199	7.7653538676473	10.0460590020989	9.10680411034064	11.1099746831397	6.25305767169339	10.1698762554891	9.21886710283273	6.24104034816671	8.91793797158739	9.58112395207145	8.08013754217696	7.01150289466816	9.05982209179146	10.6852136769838	9.89871799855969	6.50717592022345	8.14959289982199	5.79231631791714	6.77458033604293	8.38544026718839	10.4569929275627	7.11871131902843	6.91226971211211	7.9280576213676	8.33003308931455	7.18810331338517	7.85783848627221	8.77681026163863	9.10840651977695	9.16090753826503	8.60706229923208	10.2070885604726	6.92328729472194	7.91982247782401	6.01730605901221	9.29052299679126	8.40743857471278	7.06179812940186	9.22986034147879	7.35161602436099	6.1948174636184	8.22191877133931	9.11905799402662	7.5970108148013	7.02903105252025	8.08605107901603	8.06267932274852	6.30865679497336	6.28373595485029	7.84053298133412	6.41324577951741	9.03298536356745	7.08999785208465	8.55879522998876	8.50883613697796	8.97788668733882	7.16299524185824	6.19963013353213	8.27902682124721	7.82658588304507	7.42386641476043	6.38578880256826	7.23457679147792	6.43770418595029	11.6964944840785	11.3368701590119	9.73757792885572	8.87438041839819	6.68444316505814	8.15538323755427	8.32675765613551	8.88142803505325	9.0327427866336	7.90471031665052	5.93947896672049	8.78063395894046	9.63261260614763	6.69264101914245	7.99091980234181	6.92822904947019	5.60541266698248	5.49947884306211	7.0997592733572	8.32127210844332	8.83348552092971	6.03249574245964	5.49947884306211	8.89005093349887	10.7913300191827	6.25430334160039	7.9512580479176	9.87879062332542	8.36399679480061	7.48822198862938	7.08098801983993	6.6757637425174	8.07288354688445	9.82030448761214	9.35317885886265	6.20161478959883	7.2523055563018	9.52163025356355	11.4062495423349	6.63755396837297	8.83357459788337	9.00168262879587	8.11133047436593	6.4765511725748	8.55363177323468	7.48457835090734	10.5059868981064	9.3963968220314	10.9694786692917	7.7147992961446	9.40011888905727	12.2681102734528	8.18453721540684	5.75656037462002	7.96088828349418	7.04253471564964	9.43255009964846	7.88305540784404	8.09761855260555	8.29861657155646	7.35663230847556	7.40799297303375	5.51690811801077	7.24760097625152	10.1061676180967	6.85203176041839	8.1007541834338	9.95805978274831	7.28392888121797	10.1710452049654	6.11301885183244	6.83696251935443	7.10617632536176	7.90621283758465	7.23736187727271	8.75416539371487	6.79929730556524	9.69976824857009	6.50630373542679	7.07399649955347	6.63441245055402	9.46818112229078	11.0822122194496	8.67015620092954	6.07812082726945	5.60808342942895	7.00042775944978	6.82648767654406	5.79231631791714	9.76782279335472	8.04988887062742	15.0152537953697	8.52820957180622	9.84791161132279	11.4079925143204	9.83652577698813	8.73679612591344	7.12125585484459	8.4342155727092	9.23368390641273	8.29952603380832	8.27337279775888	9.8709932416973	9.73512724064886	9.38809903829216	7.53152262758272	6.37546841069323	5.50012319476153	10.9870277786392	8.12138697216364	9.09449204419337	6.05324579906661	6.69281354647629	8.63659892199869	9.23419977512438	7.85713121312322	9.17468856679139	9.36792574221351	10.3148683749154	10.01579708095	7.90047965519648	7.19326596000629	6.64246419753535	9.04835505587696	8.67322716752712	6.04887399082462	10.4979833239371	8.54862551190618	9.5813232253026	9.23699007541066	9.06362422496862	9.28105719316488	6.04149315160204	6.96760060855271	6.15307026046447	8.87488901153018	6.85726548733339	7.43691838074204	6.73477775401175	10.7142962217222	9.58667221052797	6.11761305950781	8.20372817744268	8.65375447378288	9.28987771183069	8.95409360617117	6.20375857252652	5.98262613909377	6.03496185263884	8.77821093841874	7.81786912487306	7.16756621819422	6.97745875513644	6.03993799417964	8.01750762882568	9.1711062391103	6.38302456853516	8.78705462660401	11.6291527682758	7.68062244464062	8.45170756829776	10.2781363151087	7.91869379190122	11.4629644261552	10.4165771453938	7.36314207752958	10.7725808384442	7.38143951759321	10.0463721545967	9.2662750919691	10.9505314115812	8.62925101684418	7.23772442201008	6.53519017053074	9.86010954806252	6.49693375670723	6.1860819042442	11.9053208572001	7.73607524716924	10.572833508734	8.56828520695303	10.4372164564751	10.5378733985226	10.8473496373519	8.76500943710405	10.0089311591419	6.24601820632793	6.33782044412591	7.17357758745513	6.18216979880428	10.3683783141317	7.06528581252318	6.85816684247664	6.16878757002852	7.35339850914786	6.95223938922282	8.56507052954235	9.58549547647326	11.069401072547	6.20935069793675	10.5170835678127	5.60808342942895	6.14690468109371	7.04826824339771	9.86532612486115	11.1424380038843	8.48327566146044	6.7242665717646	5.49947884306211	10.0492490825686	8.80930654116348	7.06361460945584	9.54972239306032	5.97906454705115	6.25616915345118	7.59453675222948	6.46804257651812	7.43135277637512	8.24420590562154	9.24857102823361	6.34919866700575	12.567574416838	8.14534281039053	9.75996026534723	8.8556050027381	10.7249536491945	6.60625854810967	8.29546797745897	6.8319284637116	6.21384121039659	8.83632875332698	6.86266045554901	8.72249692892787	7.28752280853661	7.14808911980717	13.0303625781398	6.36519851309949	6.44446220469028	9.12687739720994	13.1280582642026	8.05207068772443	9.89324659632942	9.39270829406095	6.09715798607889	6.47549908441724	9.54101507789195	7.76430814837301	10.2178999552983	8.47828050061562	7.06574678167202	9.33214269717053	5.49947884306211	5.4985312052227	9.695100836559	9.59413921501304	7.21519719368129	8.50019228655808	7.38807632715986	7.9755050376433	8.17036685799545	7.80513170693133	8.63786048276018	10.3781679020167	6.08693186057533	7.15555386775562	6.79991584738524	7.98660753437847	9.05424692300895	7.67368813202714	9.69054908358995	6.7818574479438	7.32285594972401	6.7700507540127	11.4243962855538	9.57662506137296	11.6229646565828	6.89256413867123	10.0830841593983	9.16345046900533	8.38695620840832	6.98287321352581	6.2542732049672	9.66486290686853	5.96783633456873	11.1102839068951	6.63138536075408	7.98315536770943	7.54200298222619	6.42807930124457	7.61172071994063	7.15917464348098	7.90024184938504	7.29490140467771	10.5043833167355	9.76653331382435	7.14321921967922	8.15406222516329	6.94276495668676	6.26493016139536	5.60456039465994	10.0706132992574	8.22187944540689	7.19600368050043	7.6782925511526	5.75573227951569	6.36086543901166	7.83955894695966	8.12292659297719	13.0077416532323	9.27233332666272	9.63045791917439	10.4804079370225	9.29720060749077	9.12036089545381	8.62593681148686	9.05214003584233	6.58934063187205	8.48906095920241	5.95822246221897	6.4740784814226	6.51321655873936	6.99059380355099	8.00813314577844	6.83976236445312	7.07811557613436	16.7495042646436	10.3435803529326	6.77931910674559	7.26112202035657	6.63964078993572	7.15287477149269	8.06970734006576	8.41787354027664	7.35020565575099	11.1088626739728	9.58647188321481	6.9172859184796	6.34021683120766	11.1975679830598	9.98969911835567	6.21647331330891	6.99112445358266	8.53439764597834	9.09530679474408	6.55957159938866	11.0459500941599	6.44955094402077	8.17275219055877	12.2613320716543	7.64621688937874	5.97042712139244	5.49486726738515	8.30378642945911	8.30228428051741	9.32948042382041	8.10383093652297	7.8901430238918	7.10094386741656	7.56618803517537	6.67543817630713	7.12364284878119	7.11919681982118	8.55571499226528	10.3747377780058	6.64092847878301	6.28898832429801	10.8439262275058	7.86492210496781	6.75742802540667	6.41175987097654	11.9333751147249	7.44682930996209	8.13029183082307	6.77056700131663	6.42812461833309	5.63227095628886	7.56552975884576	6.78842702377074	5.80873305475684	7.54783251644382	8.69361410073461	6.97600764710333	9.45131368270939	7.62808752258773	7.56614021085926	11.2747535494113	7.35892045529939	9.85396127712433	6.21693826211646	6.9086709822824	7.0120648074099	7.53555910482629	9.4759290957237	7.31121687858917	9.76137903093359	7.10994546291077	10.1540838108098	8.57407133299614	6.94170907597482	9.96217146201356	6.39256247544587	6.49426486922849	6.82105805861958	6.333148860264	9.01986034964996	6.76871929975744	6.69567510786928	7.19733519326299	7.86661910504413	7.5945532908124	6.78232825503034	6.70687774016204	6.79262981108559	7.94356315298391	5.50097788231648	7.64765587491141	6.39522258523016	9.93151474854271	6.40122969212542	7.94343328798117	8.5562318804185	6.90983015067016	8.98287391024213	6.99754021492892	9.01906790952444	7.73902141301312	8.86827906502977	9.6336988524386	8.77543405740909	8.09818149035634	8.07192092776897	9.16125537529799	5.90732297045929	6.61517273114773	9.64596460446426	10.5942584264102	9.55034805991984	7.74638059000265	5.88664766344452	7.93532094682421	6.85024960642366	7.20953727415912	6.50157843851938	6.47381555357133	8.21880994611913	9.31441163099251	10.0587152261606	8.84649742307463	9.9814636559714	7.0328009464193	9.66727913835896	8.58074084719694	6.16565729585511	8.34826987089149	9.35608632841502	7.67711719004455	6.11876817685777	9.10668362319979	7.73595698228367	7.4287522183063	9.42341017056041	9.51087303328698	9.53267882882169	6.16057614304928	6.29046914897593	8.53981028045451	8.59198641553675	8.9290096657957	10.0373686547813	6.23376462333383	7.54319893486055	10.0644358474076	9.03177201482992	6.13859695209097	9.55937460436438	7.02853915129982	5.97556788266288	7.14652703163404	10.3345154144721	10.0974827755965	6.30433083331519	7.85641657493082	7.43682943049473	9.03001249253053	8.55897880764034	7.84889209073902	9.76803751915177	6.42442319628592	8.52694077285121	8.8529552902451	8.94801449987241	7.63990713067249	7.72129811542828	7.89813905794523	8.563152902082	6.83624558819065	9.82951933750771	8.80156107014826	8.03568244590862	6.73030277450732	7.70403914133683	10.1232163504917	8.58959576263506	7.87120266751289	9.17556860781561	8.34303174723257	6.26189680075711	6.01694802288767	8.05757959952259	7.04363777958977	12.9594337081928	8.83824077589507	10.5112745771644	6.23913656631779	8.09963106346079	7.71000236303005	7.96353199858356	7.52802175255843	10.8092643442509	8.28971425251029	7.75292163038051	6.21693826211646	11.7642995055046	9.78693319802463	8.37984600893718	8.25883766047892	6.13438118840803	7.65125170729926	10.0348633478968	8.44715914216774	6.51101980651698	8.38254076350294	10.2630446032036	7.13234165217807	6.92970102051664	6.93051560300864	6.76335485922791	6.24496749617794	8.95687557435654	7.43294273018329	6.67372719486854	7.64285500262261	7.89466043437513	6.32306000850736	7.74376285106863	6.79114670401027	8.5595720507545	9.30132032784707	9.45328522509436	8.43314511181085	6.20454801121379	6.6035777554509	9.06418996884119	7.86334138036158	6.1975287758098	8.40851793421849	7.8129073962537	7.4360303079557	8.84141237560494	6.65520587741669	7.78512097159096	7.74289278652497	9.00745619033996	7.49080456408189	9.54586867154198	9.93994290683087	7.6516179746256	9.24268380020267	7.93588284664037	9.74552446515441	8.1147908823522	14.4742350519949	6.03406874112883	7.27941903057587	8.43799734946198	10.4397564697271	7.80726012113135	6.31816797522986	6.4670457627514	6.13609186829523	9.57867849326973	9.21862680418736	8.10635617179043	7.37389920733188	5.95358428726068	7.0169832985276	6.60924995527951	5.81675012931249	6.62958909583527	6.1442157185246	7.12053234401244	6.92973933354767	8.49494479215066	6.50929864818232	8.82136986000502	6.95077795170086	6.24218097680034	7.10677509495476	14.0326954228194	6.53630193137392	6.69639293124216	5.79231631791714	5.49947884306211	6.6431079172707	11.9223996156625	8.84308986747416	9.3795227955161	8.91873344573476	8.49960286946663	8.71415663332496	8.85323628781323	6.13288061514378	6.01427866999101	9.70612023947294	9.18437875526391	8.14196145696142	6.73028269959664	8.63186795499282	7.70331988460397	6.51501131403147	9.96166737499465	6.30607305098227	10.1765503803803	11.0703438881628	8.22057721011313	7.87115289875594	11.1005713719165	8.35660962094533	8.34150514526458	8.0890813248998	9.38094675191687	10.4916324528217	8.18030554631878	8.44628444096571	10.7826847548716	9.41124817362991	6.81891404322306	6.17492414997333	9.16890385941079	7.8410658038447	10.0424856738857	7.78279053647305	6.82530923002572	6.30771356232584	9.43171983171453	8.69305532733912	7.76849689542516	7.0193731167214	8.55155798187175	8.34382209394858	7.5599910230904	7.75739509235422	6.94772940655129	8.53994162791874	6.81815691080402	11.0313585528338	9.10303841197049	7.4961028814742	7.15451536407206	7.75046037349813	6.20944338722724	7.58082637455153	7.46853054484094	10.5820377199168	9.05337259825571	11.5426997568587	9.76799573352395	9.5575011465406	8.10246638208144	9.04121626660019	6.43121331793304	6.46937790951587	7.36442306331893	9.28298067291471	5.94316864691284	9.09394939281232	8.89605802015332	6.64691139241883	9.855095876712	10.2099298972582	8.10395617718946	8.50854588029367	6.68465661611306	6.6038139846946	8.70998129973291	10.1725128384067	10.0268837385334	6.62234004298418	9.53401442564337	8.02002531195644	8.10351905808991	8.724450086943	7.39954131718065	8.87143779034909	10.1934812187177	10.7750592873077	9.51645061589772	8.17041305011651	8.32202982352384	12.1505882684855	9.83459610070861	9.68501261613132	9.93248987008715	8.87765668972767	7.2058198224238	11.9250434205382	10.2863366554326	7.32229505560749	5.97387762226245	7.04732091054397	9.04959570165816	8.80762032464713	8.58718565438958	10.0778776322884	9.13454276711412	8.87715999729985	11.1960799389358	9.46656505827316	8.56862336037323	9.29092773014315	6.92282055608211	10.3753109239569	11.3337722425212	9.08514137250797	8.33214109864955	7.69613451377644	7.76249576990298	9.4922834635052	6.5009002338927	6.69529869285232	7.21574110365927	6.8868734993041	6.56669836128853	6.94552371691331	6.16019502470793	11.2917386539112	8.12420579889967	12.4783075268857	9.58528161128869	10.7167308261158	10.0101814306788	9.31718470376146	8.38831966531388	9.78452830372582	9.66642875688468	7.34594575370742	7.31197516104377	9.94582767964596	6.68180215952959	7.03060279415114	9.69491396805526	9.09702679512245	6.54205377369361	12.4381138466741	7.39028599408079	10.004482300441	10.2558044776124	7.36089055068487	11.0077557676243	8.84770349315315	7.06600731011471	9.2572357112231	7.68848602800745	9.11373827639934	6.30246578093575	10.1990460800231	6.71878263225415	6.66414707457246	9.96615435399508	9.92050135194418	11.1016825785703	7.44033534287314	11.8141340662588	7.80528138642604	8.01081872038712	7.79674181062922	7.78594387383386	9.30621003366431	10.10745321181	9.03858769485256	9.9882710165802	9.78849913700609	9.31512594624628	10.3449077577014	6.36330117083703	7.53055310499796	10.8504946303585	9.28077305505785	8.3008323737987	7.24421884954444	9.3896017080129	8.26976384840918	7.31529158100952	9.96948493510544	7.63168274636743	8.3084648350313	7.13026455109444	8.05612586497569	6.58017948334436	8.16995259512251	8.74956629638141	6.70520537962441	6.30253568614099	8.65787468080194	9.83259733048445	7.62153492760431	7.45736270312713	7.28823387511772	7.65828356485707	13.602410146136	10.0709804663615	9.18698458639237	11.2040731898008	6.2067802667754	6.68535379635062	6.98234016141827	6.94497038253421	6.49729798272463	8.41852676836426	8.56164943143997	6.91579775018641	7.13271505803727	7.1643594339993	6.36248971658949	8.64277211507231	6.4628195422217	8.37260304771988	11.4867883991872	10.5020792392008	9.96086354504923	7.57497966907743	6.80518853167865	7.61557303160204	8.25568073982179	8.71471542248085	8.49453118279835	9.13402970224089	8.91281973565782	8.35066750286034	9.92991636320532	10.4425971796241	12.3642115220995	8.89026490167656	10.9527515024792	7.75939237856473	6.36577986209731	7.14703292566645	9.46656845234559	6.65550593999613	8.5195103397745	6.01217519884578	6.55295594873067	7.32690439049755	7.58993710260196	8.50537096509012	12.4598611534964	9.68696703551571	5.97387762226245	9.61043823464679	6.83211281315652	9.78340715832318	6.9085920719031	12.3480991926291	10.1737759439125	8.08023841955316	9.52189563169625	7.62046294372315	11.7322743309961	11.5093867301397	9.47478917262741	6.21175030500676	8.46962949229851	7.57072178077789	7.81444377107729	9.00368544115903	9.54872405327637	10.4983906557805	6.65269511294684	6.50560745024922	7.77331663322182	15.0341888519325	8.83812064348074	6.73248326904355	6.66892901126537	7.991729370834	8.64107594617821	7.29106140968336	6.42831926860994	7.81705542459831	8.10945282494776	8.14242330483556	7.05581766655559	9.02813427850663	8.68995014479781	8.58300481266446	7.57655720611634	5.50610707898568	11.2473740922754	6.74939261889073	7.48544835011436	11.1544807346274	7.1348737000566	9.77563808735095	11.4794099452726	10.3400912107262	10.9306403281882	9.74325659650099	9.35164470249359	7.58460447930169	6.00707278123791	8.01597619833589	7.7627089859924	7.54349649656551	8.47881155392329	8.86412988513533	6.45385316746987	6.88347168136429	10.3098921333091	9.26971528256966	9.4265241624722	9.13496966645792	9.93180867468502	8.72942683713044	10.8729153186635	6.90939231089981	8.58208140126124	9.93922229251643	9.27705996610273	6.91586220540231	8.72108184731077	8.8419367436756	8.76075438861582	5.86540465717969	12.9939157672684	8.3616842387812	11.1168934711225	8.34479559138252	7.07486129173868	8.378556755743	8.85760512375955	7.79031299075652	9.54418200497935	10.3165528992048	6.9379181133594	8.46200411808568	7.62428321254985	10.9387719015561	10.3635544793352	10.2074594784548	8.39519216116484	10.4034795862916	6.62636443383298	7.87544358806079	6.7387924213795	8.92279785166832	10.954676432848	7.90767765646784	8.30004306405406	8.62060928674666	8.67995760157771	7.9162412421553	8.72459377639983	9.79023023609401	6.77494690662244	6.07040596750042	11.3075265289531	9.72766123114846	7.67364226566467	9.68173200761001	5.9962014617245	7.54011549605405	9.39946803809144	6.54451402659567	6.69003828317994	8.81435165374187	6.11923516699825	7.17404817128739	7.0806834973562	11.8970345562559	6.58320850987158	10.7097687544222	9.325656394513	10.3465460205521	8.28692064405819	9.84361785552623	6.6406548003428	11.4832094308146	10.0423356858758	7.70020182147117	6.26784292423512	6.35581334884783	8.36789413515646	7.24734453714986	6.643396493813	8.46463139236942	9.53972235339398	8.38263734305603	6.21911742064685	8.48202508590448	8.96483120308549	7.11058635765451	6.35255258570928	9.37734724447965	7.56105186014914	7.07543922602415	10.1306004741379	6.54025984897748	8.436862255171	7.54533448270312	6.89551477119237	7.7735954019747	7.18164226674583	7.68558229030676	8.99761648041467	6.44615188127666	8.75403367946023	8.97287068358192	8.20198764427803	10.126362288666	9.90293497523694	6.80425392088684	7.73703367881512	9.99727088846365	6.11058244736226	9.61733768533273	9.50540051325863	13.3189559380489	9.08120589079185	6.29996332047039	6.49465758568815	9.659313940211	8.45743453576094	8.09958602796034	9.87830644888192	8.02061683206935	6.65620209399679	10.3640949587284	7.60315159543457	7.41618315515915	7.01757700794405	11.5935099539623	8.62399813494572	10.5840132581921	6.49473834526423	8.27353538136359	8.38026687624659	8.41439328795026	7.76286325480036	5.94753314064355	7.00199716939792	6.15150876052956	10.5705031003566	8.90813952801506	8.25880661186818	9.68153496996829	8.05991189141766	9.28803590539848	10.1145108764449	14.0241404392622	10.2312614392906	11.1512475924974	8.98151185866637	7.42392892664974	5.49947884306211	8.95225208275586	9.99956732560201	8.04057397860594	7.3347828368676	9.31618883273161	9.80170842901648	8.17984408516153	10.8803822665343	9.96793953196003	7.0771613598277	6.69473301205094	7.54729813467847	6.55322553972664	8.14526350012972	7.11159339154798	9.68378418852982	7.37580826343648	15.0920414253367	6.86726260104493	7.08325704159397	8.04886357995804	7.46489919877347	10.8635759880462	10.161146213218	11.0203108765088	8.88440532404307	7.77798247143999	10.9550565330856	6.71727221003059	6.43323823656385	10.1617070215661	10.3349398305808	9.57591090531687	8.82974392887988	7.45792188367358	10.116458701341	7.03034130182781	8.37807078582665	9.18239022748228	6.49311380267888	9.58732902198026	7.71121851587228	7.29147243772996	9.77418958696728	8.78831138385815	9.66943601070849	8.81485421926636	8.78345681746374	8.46540147829864	10.6224162600167	9.08779382706104	7.60693068074208	7.6568071054267	6.42566581156579	8.52451411274147	14.7860260125287	10.327247194166	6.99866465823926	6.40122259625563	8.89758862140983	10.496374310275	9.36175766833939	6.96946696409737	8.65845588097393	7.50327773821846	11.6340951114352	10.261144989102	6.0361683965786	8.49375082561519	6.53614649915725	9.7394096598259	7.49323600526522	10.0574506876714	6.13942868706097	9.75989757409119	7.88800444372637	7.67181232878024	7.88064382596139	6.41699013279	8.34235128210538	6.69936218729152	5.96380321791783	7.96610606916322	6.18767105327314	10.3779189905088	5.80140149817223	6.59788460673194	8.4869987611361	6.14927513223661	9.40056879793029	9.71344344880758	11.6331233275319	9.1164794025	7.92898521404991	8.32045265544412	9.27381146952345	6.69888723903652	6.84389018895926	9.57395201834299	6.69903420723714	8.94471816165911	6.46001812054189	7.00479563832616	6.58797042331112	6.72748387274488	6.94226917307246	9.89672688195411	10.8522251264744	9.75923250072932	10.7688131785688	8.78329055496147	8.85773173269542	8.49352776692614	8.56232893863191	7.70845145975941	8.90713579764438	9.40463837836887	9.20194175306376	7.46909676588676	6.81596215990314	10.823026201533	6.00171752681883	10.1755190596396	8.54763600334674	8.08504960744455	7.88389706060193	7.11440629486601	8.52005752173572	8.93004497239727	8.92832702312941	7.91898913014911	7.27203777352971	6.81408781556937	11.1217127190003	11.8231687867289	9.70297317367561	6.81789387402111	7.7061156944881	7.85227050753981	10.0174511595459	7.88314162329482	7.9299427486637	9.09190688307385	6.5924591431117	6.67786506039081	8.93443870582211	8.6792937249339	8.33361752317602	6.46474587126287	7.37261769091526	10.7337439517431	8.31068287679672	8.63554133504355	6.51292743325423	6.9068426144225	6.56491018075396	7.04000647357807	8.70176905818209	7.16349352725264	9.08537074036116	8.4270159460345	7.28066503899835	10.3635976958012	6.20170945986169	6.08230289154196	6.39882052172926	7.35416856917705	9.46958207661248	7.47792338843753	7.01378650551252	8.8414741601401	8.87868386906661	9.46201216882443	6.90706563227652	10.3621787603095	9.17761962632437	11.0444258007514	10.2497457048642	7.90440386772264	9.17272407366411	11.3006058287885	6.32338953909323	6.84832648624864	9.19821553139696	8.02290452635933	8.05238691837581	8.49598012375255	9.40731235567228	7.5788796871017	9.02498300066332	8.137725648548	10.0046840930388	7.90380233258119	8.95657292240606	11.6982374968443	9.31985868813825	6.46868092730848	10.0119884549144	10.4175062682463	8.84953906222747	7.98875411938329	7.78065681980826	10.1507244306174	8.10034555494221	7.14936490372735	7.19513510851168	6.39275541923833	6.02178530034767	7.5620027829653	9.86225205559261	8.31047311921745	7.86827263785831	11.8443456543872	7.35524381716106	7.32145262128178	8.64256898430026	8.72071797077229	8.58393249726695	7.98782950580945	11.3254170673456	9.11573712788235	9.84143176863124	9.44102994022841	7.23217750835795	6.12084416405217	5.60417136633485	8.31963086639672	11.8569725113873	12.101772140268	8.45343942801553	8.89885268934665	9.65767800874149	7.32342646421289	9.29034501172398	8.03595481009189	7.10152419505529	8.12814401281002	6.56291338402633	6.28971783855918	10.7488005877626	6.65942766594821	7.57106648690316	6.28312959827104	10.4411877917852	9.52192818181441	7.91961305263601	8.30925981069751	8.05511402685268	7.56882401646992	10.2127040898555	7.78244992654208	8.03056152721977	9.3611285210056	9.29055267997796	7.58156532619221	11.1571522035376	7.06181105502842	9.69296223900239	8.70655958905048	5.87749986267688	6.50707161749407	10.9258913473011	8.27273022664904	8.73717826679235	11.3965852158876	6.96333656314783	8.86491291272032	8.48844347676729	6.51459985379483	8.35187153061633	8.75292285713554	8.56824261745064	6.97393120558276	10.5352613810991	7.36435165394779	5.91274382963047	8.86242799273524	8.67676748336151	8.58417903282082	7.20495016852075	10.4300345687163	9.3120217119033	9.22933965353314	8.19936395772194	7.17351031669755	7.54451041626827	6.84141258950945	10.8129313166931	8.72229422524408	7.59624287592715	8.07738331997346	8.23600629338061	6.25530972051078	8.40821975606613	8.2243103678399	10.1273255426495	7.28183286755256	9.45677514917838	7.4004151220769	7.57238463705591	11.0153877452089	7.87860411565833	8.87294244882267	10.7960520899643	8.14808548237827	6.77711592550428	8.47317100609055	9.21070006586326	13.1546886982486	7.86135305204743	12.363347415776	6.03962935498822	8.93195600495917	6.89689945245108	8.30968318299399	8.23869955165138	6.13529450868908	8.51007017427271	8.85211246919953	8.6519274169269	7.87582332285944	5.95022659657491	9.17494071578276	9.5908211245504	8.55051593605413	9.17175149304019	8.83267426103986	9.08965797125521	7.87836766789643	7.10213813799962	9.54823408546187	9.04079903462825	9.95693920543044	7.97857052851235	7.2894534487093	10.1618148411605	6.90461055964323	8.67099106564551	8.40329430606025	9.50027705585122	9.49440330917397	6.77763893938474	9.79103139814442	8.968548442161	7.98468327045196	9.89684501492486	9.13145951399831	9.88219226950397	10.1075382813533	10.7496294927505	6.63918941125624	6.12464657364004	8.05290303742753	8.22465348748002	6.05358845870858	11.2068968595945	10.3147576287074	6.80124005877545	10.2171125249491	8.87612044661556	5.92270014862124	10.5019335835965	7.862138995454	7.90272486383453	9.37786513998667	6.93100506340222	6.19377668023671	9.18735670616196	9.41929173076304	7.45875300463362	7.60901296255362	6.60411651553072	8.67663379467465	5.60808342942895	7.81754440822294	8.98208812498933	10.6069207130422	6.4189957577906	6.24544579492978	6.60182431249876	8.57150672948393	8.43391489875859	9.94764459522866	9.33828383527626	12.2012292246913	10.2221597361396	8.61532433930422	8.70727339337982	8.93818384252432	7.64418932714838	8.24365832048609	9.41417152540934	7.78989335888164	8.49616361545171	8.14066851521619	10.8574014829678	9.01315665304161	9.33421872607276	9.53513787878328	8.04288513936175	10.3093598734218	8.04841214079428	7.6420182649393	10.5990996455994	8.8961147103833	7.76720001507031	8.98535788340296	8.13750208664975	7.70413847576901	8.84882860140339	5.83010209610616	5.65816006434924	9.32383022958703	7.30093317645294	7.7982152219339	6.88294665421899	8.3373131585642	7.09388900337353	8.37376805086275	7.20131254931788	12.0168356444986	10.9627639723133	9.29418912647873	8.20501494152356	8.35366591501345	9.8710474265866	10.0522223940573	10.1300729140382	11.0411980808295	7.37620384932959	8.58142588206999	8.03223227764015	11.9135843338163	8.33924642249452	9.140857347351	6.96693854250759	8.53283251127821	7.1328401028672	8.92619889776302	7.59299997657383	7.29388165362489	7.11845997063229	6.32296192041582	8.97834094900136	7.57070246922912	8.4857520911508	8.6119812735914	7.40117041636688	8.66557127992771	10.6611559898627	8.28594295526883	8.22669429367514	6.97775326203829	9.7938725580284	7.79107562629408	10.9536251344422	6.73697370985614	6.54768848296279	9.90437286662994	10.3337566853517	7.09572696653326	10.5944831487085	8.06970668759033	8.6050999523965	9.80588132401561	12.4719334982909	7.76242057228558	7.74732619488578	8.10402971967093	7.49553900653171	13.4974194160322	7.97375266854123	8.18842465761669	6.96671524390023	7.95321360471142	10.4586762136005	6.32979595948334	8.89030531450029	6.81294316927481	8.59909591087318	6.65491761250923	9.62951821218731	9.20841283311943	8.16549206084707	10.0482120018137	7.60304473047936	8.15990866901727	8.25279948280199	8.25536276975421	8.67246220104607	10.5518346012412	7.83320833291762	10.5283446468369	10.0603910352008	6.96328009917232	7.13808588029115	10.9445883087691	6.91006865304715	7.83080555986946	9.65228141089728	7.55969260596447	9.06458692199288	9.16656973104394	9.33078294992975	8.02488442593516	10.5804836681503	11.290454014543	6.82133324616267	6.84298356839466	8.76294519937833	9.00367852364647	8.1354714857763	7.97021827891544	8.64155509834301	7.38988201821919	10.8769507509161	7.39575155565592	8.50512582446414	8.49865322479698	6.84651327122877	6.94593999165823	7.00336173690659	7.42184471429744	6.20402619853329	7.74630566123772	9.40364541282494	7.12617737438328	7.11058835237933	7.76687851393967	6.87386905512226	6.49311380267888	8.65439293963773	5.95022010048775	10.8882800214894	5.50064957511602	8.55673679132849	8.30415943912219	6.41512318640014	7.03015736949912	8.07472419707682	7.9125372213279	8.99838862810407	5.88989682165776	7.42798496516861	8.34368134297005	8.10291364401139	7.09234053608267	5.83461147833097	6.51665291008081	6.01878634725357	8.76836329291259	7.73629054158774	6.46169891756467	9.26374072152874	7.50369267400823	9.17788242097199	7.08542062187894	9.13099875904814	11.549622807135	8.82861254345952	8.30304778323165	6.83229167952926	8.49498960670176	10.5699901853694	7.08003088756754	10.094474097832	11.1657611697477	6.44415138999522	6.26596459187677	7.86416191609835	6.87358854869809	8.53350139595531	7.15335378262701	5.48282611563506	8.57549323955481	7.74746908356758	6.16839698874523	9.24907113004667	6.7075251745405	7.10284987886916	7.13156390221864	7.64230802852297	10.2753602433031	7.13239855165109	7.28944645710909	6.437376193347	5.86253529080421	8.65616813522047	8.1048508932033	5.84060248181835	5.51050676832221	5.63116084851216	5.88217771558849	9.7641168778881	9.20715775761967	9.87766846890778	6.06178765865931	8.6088801945955	5.89776551572855	6.90101943944962	6.86669749010538	5.95795443136116	5.47812718129686	7.03632608098359	5.62120972096171	8.44530269137001	10.3501575605485	8.30619989630791	7.67534782028676	5.60808342942895	6.13293709960266	5.48226831150893	7.74511821403654	8.11014575252154	7.7325549613893	5.89684550414236	9.80660793786662	7.02097215947204	7.14002526160423	7.21952991073608	7.8226011944245	8.06838991068155	9.06819820506831	8.23916744707887	7.09944422373883	6.86645886017612	12.0091408855813	6.25671811359876	6.97222076236002	7.66416974218444	7.73148788941289	7.18580147064911	8.79326627987135	7.93422358646477	8.24715868690449	8.71084711462506	6.87704423253855	8.67752848132245	8.56057909678391	7.91423358785366	5.60721239875722	7.65439482971353	5.59692131668718	7.13816799282543	5.93282631231435	6.87586735635615	6.49051782676821	6.22786051093556	6.57230513209641	8.93721888786074	6.09827999561223	7.69089331213395	9.21384586516622	9.33668438544674	9.35246530588416	7.75606175014131	9.08077300168913	5.91858992759372	8.94538645371039	7.30266017704998	7.18128191024483	9.789429118352	6.97074507083446	5.49947884306211	7.54070578279012	6.97737236329105	9.87479543047181	10.9228883525102	6.86982623960151	7.01474026432584	7.30844081636395	6.35949870337424	8.13598157321489	7.54996585904273	6.58954088772453	7.09160526239144	10.439524593269	6.40108424843357	7.96630840891185	7.45000997478233	7.20638750706171	6.91184059357749	8.12443785949321	5.49947884306211	6.73306889441735	7.09224633645798	7.85025208815897	7.88612502456242	6.7685229857498	7.061488641056	7.06184573524861	6.58914774259829	6.68972231662614	5.49947884306211	5.66097674313426	5.49947884306211	5.49947884306211	5.49844276514868	5.49947884306211	5.50198634031651	6.42604428259585	8.14487421246403	6.38197364029104	7.09223805194147	7.3481579281659	7.7798722737807	6.35184795977625	9.86573695451619	5.91079827567366	6.16637921904683	7.94634132536401	6.88947633369874	9.2835525189786	5.51199124143241	6.50474316975528	6.95668418799459	7.03196710152825	7.45313577421437	7.64288174414625	6.41619063010349	6.31436554308617	6.48460391674021	5.49500340796429	6.83162947384476	7.12648001790298	9.1624286928029	8.88907668552038	7.7214443168413	9.22913747261429	6.28496742619269	5.92956587769975	7.24187568103526	8.74646469714194	6.00484559319521	5.79231631791714	7.44751282603701	6.480301085104	6.51382912176324	8.68888498917755	7.02162906213461	9.3398992079589	7.84901019302114	7.5995364389814	7.28438406804425	6.35956125695341	6.95591221628683	7.51071913296488	5.50465050385263	5.51831392041049	11.5904486784558	14.2634149024079	6.70523999088133	7.36308565312588	8.3425420328276	8.03956439685193	8.09214060946893	5.81061044920179	5.50107788822339	7.27280253106786	6.16978163427055	6.64431086102835	7.49338313263872	6.64940247402036	6.41646681246147	9.9510638334017	7.16790468059923	11.2395690808452	5.50111564336075	9.11066491735441	5.49749400249887	6.5446315540473	6.05967662617483	6.40329616405049	6.74752059136207	8.80819226590348	6.81242096438275	5.95623570111273	11.3981429608129	7.56563958265451	7.39192355195978	6.29868142679464	10.9471489541315	8.81436737102083	8.90687997467211	8.85856692345358	6.74077386697629	5.68093068168675	7.48763819241313	8.94968908328033	5.80464944865913	7.28041350893938	6.16332850866737	8.37959694786322	6.42020131840996	8.19879559567868	7.93048846904829	8.73263762843755	8.54858947737551	5.58696659004686	10.0356082285285	6.50685494420364	8.02053204475847	8.34740244517305	7.89699527075122	8.19413088530676	9.14862167235426	7.66095537582865	7.43435761128728	6.1633872205285	6.43869481158169	6.77304714058747	6.3029553772624	6.85956094231733	8.94343509305682	7.67156963327611	5.62889325865073	6.53022743835007	8.0131607637671	7.00004831500805	7.68572401781112	6.66643029977915	5.49057890864179	6.88619381882341	7.73212645374926	8.21361971575898	6.93060614959859	6.39089895151532	6.02903600588333	10.4731323899896	10.1414416463229	9.25912335253146	9.42093604379426	6.43101747869718	8.05275560270744	7.05235536559149	7.50949609776252	6.308207012901	6.47205764204887	7.13696345598162	5.495002537361	6.38872600379586	7.00558019615551	10.4851276554003	7.62019284342107	6.74293792245662	12.2558437856351	9.27283816387876	9.77647550168449	6.07997115260901	8.69053066702412	9.97976445155751	10.275321708198	7.4372082238382	7.37112991146718	6.94429339962418	7.47315229182309	7.66915323421804	7.23299982711185	8.39837484474213	9.00716368340387	8.48054144251416	8.45247019954655	8.19437396298021	7.84404769232163	5.97375483390763	11.0364888876918	8.69699911127171	9.80371251900999	5.49947884306211	9.82408901937792	10.038226155003	9.97812587886425	6.36643686601533	8.14486986959976	6.30608144453001	7.6714741398327	6.54920108696701	5.76247269543533	7.41550797615451	6.52818623522565	7.95512223396517	7.87810233673689	7.01913771883888	8.98331140543622	9.04010606867969	9.09192461590014	9.60708811481028	9.6715896035984	8.55277955411238	6.12950367913436	7.1283292221448	9.87951811942084	5.86264169563681	5.42011015482234	5.75881922246473	5.49947884306211	11.2647133336763	6.04450894229735	5.49947884306211	8.08141665673496	9.32670725077184	7.20710956396725	8.74665233206277	6.54817682493441	7.37824431773298	8.48312994025905	7.29259879493349	9.19480670684419	7.43712244389636	7.70323409026123	12.2344944939671	7.43388822379085	8.17450071406703	7.82426071778019	7.82176124203964	8.29545382698003	6.87544860203045	6.52353727626483	6.45125735010086	8.71245749500342	6.68191530254286	10.4750682130836	9.56664851270966	10.0430586347954	6.05970793840752	6.09343468993134	7.32207180348985	5.85478770418095	6.91396478795594	8.22383913599448	6.4598740355249	6.20063825630523	5.49947884306211	8.32688762307962	7.53846735606246	7.93465592909218	6.13134750738143	6.0963707948919	5.50970589207023	5.49947884306211	6.40589856581362	6.388626063219	5.74824800312033	8.02426253042402	9.66712251041408	7.19501768298212	5.92108923181176	6.39726052041812	6.47280852761072	6.70153401752543	9.90175583798067	7.53293211405416	6.46078889670871	10.5074777182692	6.93137255992378	10.5029160724608	6.84983022591687	7.38385983212222	7.66872734616205	8.85477027650449	9.06427959324549	6.57469749082193	8.36788114757485	9.29610683760715	8.64864213522036	7.66774761434608	10.2617570217264	7.25373306075729	10.0672349654813	9.31155486078556	6.92720846498083	8.11925958410705	7.38942289368269	8.54698806303982	8.20382590466478	7.27830085362753	9.50239851804569	8.83692486406244	8.0917714833967	9.25725238336396	7.09114164216819	8.41818810500489	7.60658864498696	8.54462831096226	6.15637280446407	6.82381721131763	6.5812341090413	8.09419255588894	6.7743401557776	6.86139683607167	6.17264524779534	9.2703926220624	8.19636912498153	6.88610974782925	9.07389310494466	10.0623113633214	6.11632766181802	7.31188935733258	5.96598534153259	6.01994240073466	7.68548887372448	7.15041531211116	9.84634159174667	7.84247930683717	9.30461411818693	9.16593086600851	7.45751917457971	8.40911739728863	6.63466098630519	11.6697479687807	10.1546952931735	10.5013143440886	7.69105251971353	6.71085729315736	8.6485283873875	9.11550974671865	6.11639569411383	6.03120255305774	9.19812935012179	7.70857764054771	10.5720024370751	9.20675278366242	10.3396794898618	8.13691137185025	6.1177287207194	10.390536364493	7.42917674318002	9.49905862629373	6.8790991842164	5.73445892312361	9.46241223700546	9.09410062116446	13.5324788405855	7.59724468160933	8.69179056376432	7.65037162241373	6.65417332845475	11.3726732709861	10.1047391525717	8.96262126408992	9.39225607140048	10.7487730719789	6.17101596545329	6.02122653388242	6.64973849063379	6.61290086114657	7.40384986216851	6.65727832506546	5.95280970537244	11.6885507368439	7.69892576591329	9.45443969489881	6.95985125671659	7.49747179426561	7.14936299873252	12.3513290245303	8.26202446869822	7.9981276778939	9.21361325628412	8.967724266482	7.30220661133579	10.6666285597691	6.02596764282953	9.87016112724497	10.8219324855024	11.4572754831646	8.82647567043072	10.3187276509563	9.49125201690322	6.33096814234968	9.18886408596284	9.71796098505596	8.11232710120883	8.09546500698437	6.17140582094754	6.23247114747109	6.4386193068482	6.69730880586183	8.66732808064128	8.08171421221385	9.37054122966644	9.21568319578959	9.73825574256008	11.3984704561128	8.50450798683271	8.8996174710113	8.12250622008091	8.74018880805347	7.20520368350782	6.13526807224151	7.0221675684096	6.60327945923562	8.81786737636082	7.43352146231696	8.62365971570009	9.14491412918213	6.9857444392241	6.8198891829772	9.63143486190699	6.29874790330865	6.88332489138564	8.78790203283683	7.57589374716034	9.06184875177047	9.93273327099619	6.85326336961023	6.61670120804152	10.2352936673821	7.28438637650825	6.23850796468619	14.9138349632009	6.95669587617845	7.29509483269831	6.2682641424886	7.39772391605237	6.85774386416746	8.3254952922794	9.28642142867645	6.59425688368284	7.1470698041855	6.87787330583998	11.1435769326981	7.08945719050362	6.52269934367125	7.61876448660516	9.93305779911306	8.40891908025538	9.55930321014784	5.65292455298116	7.19588124422618	7.61492021170568	6.89501132468247	6.66020878004042	5.59461942724214	6.99874898790851	6.85284581174983	5.60808342942895	6.44635485429671	5.98701323321417	8.03953145388748	9.62553971035954	10.7834641426283	10.7882758138978	6.66606157038768	5.98199428159007	6.11114504645674	5.49588608155463	7.63534991851278	7.53675904282608	10.7300259003614	11.5347182803922	8.38117805871472	9.21919935088479	7.64168961994204	8.30456636014263	8.75067149495035	8.07825597057242	8.72903071507739	10.9259419545284	6.03694608624571	8.57489550680392	7.37062679677453	9.22192052747222	11.477980316102	7.89357625947688	6.61492766632125	6.93403787131308	7.11761003002447	8.06235342101633	10.4788686465695	9.93525282142821	9.3392916189164	7.15919385938228	8.64280686418838	7.87802446760325	8.69447826646268	9.24656081578103	8.68157074579088	8.87876443633355	10.3031286144637	6.64875401194019	6.23693656525889	5.78977035477877	8.48059406513031	6.38749657234094	9.90530751552586	7.76630735323814	6.46564301932616	8.76302010703198	6.23401759733871	7.84019715995047	10.0398816117165	8.21929868098424	6.32493102660039	8.48166537465403	11.3470810837897	7.43069051068374	8.27529775394904	6.92356516603276	6.61290086114657	7.23749765379554	7.36266431608685	6.39554155268353	10.9361802568085	8.78843779203678	7.20521788640388	8.88672441577426	7.28931185465348	8.03671259783716	6.16156728818351	11.1557342520006	7.3915722339485	7.98285028341356	7.10020465877245	11.1253327595044	9.05813943223594	9.55195336453938	5.88153480926342	8.35077884516182	10.2928515760552	9.86182251389105	8.6002616560933	9.27742953431294	8.56400527965916	9.21575255383764	8.70571959898545	6.90394638851328	6.98916253827013	6.52331230136697	9.15857310569327	7.28205257786801	9.7918402641691	6.08198621649376	6.01039146274684	10.1886576574225	10.0524100259408	7.4499649840286	6.51478581010871	11.1329326112438	6.67372719486854	7.54299696692381	7.6274195756868	10.5774990116183	8.31979819725353	6.59051798672122	6.20063825630523	6.70190477567133	7.83567276638404	8.96199294342955	9.21172201280214	9.13333796311431	7.9379193802914	8.11311237093093	8.57717438250453	6.09521777772688	8.0335658339105	6.12003823610152	8.79628132995157	8.64483625312408	11.0281676081673	8.12533994616622	12.7437124680292	7.14860482519863	9.01000716142452	6.63256209374208	6.35987139293415	10.8397029568233	8.69059695848699	7.13538818482521	6.62842260426483	6.86667917456267	6.75018057655361	7.23419000462281	8.12155143720083	10.0467230841916	6.74800464464623	7.47588368077513	8.26387244793195	7.2090818484049	8.7316869162462	10.3932097629627	6.86411262208392	8.99337559042646	6.2832821293375	5.88480425561233	7.69707383071636	8.3836701241214	6.27553731066372	9.53788694173147	6.47564671397588	6.30171298506623	9.08547305850022	7.38562728629983	10.0561261294587	8.81580560555911	6.97343912544467	9.81273059327795	15.8101991709732	7.73749887146732	6.06860874336095	6.20112090934955	9.45623944146024	9.49980812723812	7.00767617071759	6.34041254490135	8.16172611163221	8.10655786875312	7.40698830141506	15.8325339052873	8.20491041331427	8.14562219806931	7.7146393338327	10.2648848757012	8.61670420405441	7.84988192370802	7.54268651262527	6.87860383616049	12.0489547201466	8.13628072930856	6.61884083108749	7.17760528204957	6.1977110355394	9.25237549125255	10.8964737227937	6.63771244067558	6.1651525584605	9.25542621129171	7.856194435383	9.09477558461287	8.19446971164019	6.84125276987424	8.70295464598068	9.15412242011886	8.60732814529035	8.47175041919399	7.44815305816134	6.55683788126026	9.39014574826762	9.34775691124977	6.34093751381329	10.143618530243	7.03454035421982	8.05633324645843	7.94999056627873	8.55293867645351	6.74431762897639	8.94060030515933	10.9808971537866	8.01146682868897	7.15598309772419	9.83957059129152	8.57550721625111	8.29480085424176	9.16123869649902	8.52998484976831	10.721887338568	7.3594156604372	6.4286281862824	6.07234103064197	6.58128449285501	6.08199946511321	8.29379642941785	6.85866987041259	7.86116103455802	8.53602588524559	7.89628792288489	7.29682898297434	6.02175556754272	9.14548687904134	6.28628812788578	7.52144106359188	9.66283096483529	6.81396252375954	9.15153507991412	8.832741555804	6.18733154166822	9.41296049909785	6.9775666741041	10.4372548619113	7.38618662900692	7.11847877333211	8.99788808331508	6.77547280651086	9.39626507576369	9.35516118572293	7.54459663396021	6.3503043310314	8.71886722262491	8.01621438401326	8.08656598476513	6.74623672741603	7.17489673974759	10.6846372753633	7.43708177310659	8.92546388622284	8.41878590939583	8.22012438892673	8.42337185988049	7.26903003736903	6.4392951360638	8.00276834405643	8.72221236874458	9.72707911651331	6.52219701886615	6.56503117406563	8.22522226096068	8.90314597656981	8.10415554049555	7.60496775629682	7.31232861628487	7.63294417307455	6.54767510291687	6.13293709960266	9.51247817767129	6.07169085475316	8.71533995346807	7.84520464305113	6.60751141118796	6.02428627272588	7.03162907913472	8.77712076442942	8.78356059737322	8.67728791136851	7.68797004673189	6.03259025078673	6.53307602521699	8.89207447142919	8.98233892461412	7.24265696951105	9.96287243539222	10.2877251160584	8.16994581985562	7.77064341082445	10.2407490406726	9.05285711742633	8.8692741927739	8.42894722990656	9.7212561505202	9.49273181456311	8.76244306066934	11.2049482483849	7.58616655581173	7.14655874064733	8.9642026669964	7.80927418898592	7.50546441223013	13.1812426199458	6.65623326069182	7.76575978885484	6.55840053463203	7.61024449723699	8.52504091195974	9.07009604426687	7.80674460104727	10.2263987270359	6.76978634752444	6.94744079184477	6.93709793260003	7.80734049290713	9.98455920943438	8.05995422702171	8.66672497917246	9.02113639683183	6.64645954312375	8.72759855512824	7.00535277063348	7.33918246945706	8.21949630052736	7.79268223481811	7.82417412847904	13.4856745080382	7.00709396744194	5.94270501375857	6.48759356108618	6.76343949893366	6.71011044514062	9.47701982457945	9.90137716041682	8.84772308925619	9.82313224250108	9.26482686184337	8.79298966904736	8.09740122919409	7.76211911007301	12.2629070123626	10.2192581543428	7.80388432240063	7.92514631010369	6.96992438761507	8.26862751219359	7.46108942028756	9.51345641534206	7.03908888906142	9.47971300241231	7.13171468441097	8.62573918867785	8.80984566942942	6.37685765611393	6.70859516394995	6.13853904926559	8.91167004792575	8.67068760201939	8.97722014041049	6.44816121143986	9.19218639738547	9.46310664855886	7.64341725030535	7.05694043559061	9.25523972636327	9.27831714918878	11.2636722153687	8.83219482941278	6.23331726513293	9.09377971784532	6.91350065943054	10.5339597385028	8.02126243068447	7.43325540261965	7.12308924368418	6.36566018836378	7.9816749954203	11.086272673819	7.30776055202338	6.95806466226011	9.46951871534508	11.5239554946541	7.30438173000798	8.15547443959774	7.12960063610051	10.4433987138205	8.90539566617628	8.36912729500461	6.40638900803862	9.88922715041336	8.8611424575211	10.1410723037924	9.87330396535438	7.05665219363298	6.65653262836973	10.288905101374	8.23087224787237	8.2657555633652	7.53947761993966	9.37974287980965	7.00168491109515	8.61175763425003	6.6035777554509	10.8087986901919	9.11564695458012	9.71878659661859	6.99415154805504	8.4310469099565	7.11850850320061	8.27802729891619	7.06641152789855	8.80853734305446	9.41870345054612	8.95239230573319	10.6380768049516	9.44792488204558	8.91904036566091	7.18336413360761	6.10471094475612	8.58770593190498	9.5951454815792	10.3093786085102	8.18181694170868	7.76258992784061	7.90950228012374	9.33821907317466	7.99491384887767	9.14061922854724	6.47709852095976	8.06817153454437	10.1674478489693	8.73293995011402	8.74331748884613	6.78477527748564	6.84926070051272	6.50187980705357	5.93022822954905	9.51803671769398	7.56120890364295	7.35941795740881	8.26374458602633	6.91052155409661	6.9148749556006	8.57830770947514	6.47459401831179	7.88105745942273	5.69785010254621	8.41132244747368	9.52137086976576	7.51261792621638	6.67382117254004	8.98358765890558	10.9557316869506	6.48761056012078	6.2734915437239	8.91163131605	8.83406874014467	7.00734983868643	8.52335518169867	8.40226712280212	6.80615692239305	7.55734802465453	9.43585530222169	9.17230273151121	8.30415197487831	6.98579377298234	7.51065101393374	6.79428681188483	7.67315040713225	9.85601507417002	7.959436380534	7.82425818866394	8.54407596481533	6.7407934494886	6.33844210859465	6.29616876013635	9.11229803308167	6.65812127570338	6.27886138599563	6.40810046129389	7.01072835130211	7.85739773737976	7.89253711154563	5.82238033220947	6.54287994269328	6.57031209557029	7.49440543331012	6.39392311444355	7.76046873737646	5.98057884096084	10.2040093027229	6.94517587112282	8.23760918502418	7.17670379766794	10.7385430665979	6.34320468515175	6.77876207526256	7.88497609257547	10.9820470134102	7.98871878868789	7.34263134169716	9.27221142840654	9.00971576629677	6.13516751833767	7.9016739449694	6.59467033167973	6.90854475820335	7.86217857193936	6.46137998608117	6.29868142679464	8.99746855001734	8.40433609909329	6.21701730278201	6.47957074879212	6.80882018703271	7.29873498152717	8.94166186106536	8.280747773123	7.29395005405099	8.61180061765813	8.86048904892402	8.69196388649691	8.93002820443471	9.1631752663409	8.11233181939565	7.09268441863348	7.38482004232346	8.23807481717721	9.53440304438716	6.3966349261099	8.22821716263998	6.4552503546754	8.02941779595456	7.01851937391242	9.73036488267751	12.8126584669643	8.97053856637234	6.42762778176661	9.86227293105139	7.18996722111384	7.00632472955088	7.64338871997521	8.75823289674449	8.83393191007747	9.21915951973733	7.39836106515302	7.10488260460019	7.88659869033824	7.30975766932503	8.65032602521906	6.16818924758339	6.45828214956919	7.97835719682721	7.52728741703032	8.55992185746113	6.22666402318225	12.4993336680999	9.03814179438948	10.0407797528124	10.0927574298435	7.74011936710245	9.21200881310285	8.76548764955375	7.59821316430285	7.92448761024115	8.40663993690963	6.86257957017916	8.94117984801546	6.14719134402145	6.04028765503772	8.78938011941108	7.61859664757132	7.03139540251202	8.03232122293535	8.47559192672314	6.94555700612773	9.21202421647046	9.51342976811097	9.93000722114711	7.65441456507371	6.37427759646896	8.76422751154395	6.28343965833193	8.49691467958276	7.17172613802091	10.7308230988669	8.30279763306692	8.5319454138747	6.32381260372323	7.40675336540159	9.29634466927311	10.3383163250327	6.05703301083278	8.70047463276951	6.17758796374	6.13714479686409	6.63310712558765	8.61038265944274	8.1633651468412	8.75845184368178	10.7990863835644	8.24672596177359	6.26527044742189	10.1897106946145	7.31180793494347	6.15813755718339	6.83623667930458	8.12437246307132	6.37282980016085	11.8216557000957	6.8224023221437	8.05751448850511	10.2124494825892	8.66546720365318	6.388942357557	8.14675473063921	7.85976905996577	8.57290842493911	9.50384377177935	10.3590427334304	6.39374529808989	7.12951195801586	8.14529941354088	7.2465220226997	9.18331793099839	9.0882745388392	8.12963254177448	10.7077820000683	8.49062128288285	9.93686763455838	9.43939375409542	8.94371963970038	10.5476426297122	7.55809579063764	8.12532797336854	7.83057928564982	10.7571171783462	6.08430217897536	6.5934756717292	8.4125902947204	6.64454358325595	9.9586985309204	6.54677811980775	5.97389432231269	10.2268285772248	7.16699465488231	6.90834546850265	6.44633898765285	9.4634102228783	7.85304852045334	6.33451234909533	12.7339781648043	9.97706213292317	8.67523053111594	7.76897963918011	7.77262690258838	7.38244977853927	9.19706608075796	7.10100101219887	8.65695842570132	6.12554112000258	7.28835909044702	9.48695689984006	7.46011507612836	8.97259303880302	7.80825290369022	7.8650458964745	9.30769731064821	8.31337226516179	7.05225729099834	6.1177287207194	7.98832205765365	10.4645146728312	6.28937341864472	6.47030748876724	6.29446229842752	6.69224338930607	6.63090391942499	11.1371736740255	8.66600949400793	6.2468773510059	7.72201471641504	6.88512695717576	6.37203421771879	7.64777244346889	8.44316725762616	5.95361005321407	10.8026427150356	10.6816372846995	6.7192231543251	7.71758342049197	8.10972531693147	8.02188377469353	7.97446665951874	9.2661952157398	8.15525848772579	7.48373175784941	7.69343454071868	9.46507033160253	7.55113264159551	6.89167211119246	8.05082503501793	7.63458475827839	9.91895465288351	6.93686136637139	5.92802913427912	10.0145883632613	6.84052016521137	8.25874538803178	6.8824543100385	8.05632285582378	6.51043807228155	6.2734915437239	7.40988915112499	7.37656864243522	6.71321473475469	8.91838408664699	10.075062310645	9.51934128390367	6.93840025962345	7.15575766183906	9.11026047436673	7.32362962365681	6.11535750266998	8.02819281272729	7.70891488168835	10.2700133515142	9.10171714581174	9.00267819229768	7.92262143964982	8.38810314226464	9.02752781618402	10.3872329473908	6.40426742505441	8.11039756375537	6.97450501121796	9.10389270557666	7.84562297431092	7.60631425673362	9.17579894663102	8.94098935967477	8.20781440213072	7.50358065290417	7.56981483019312	8.01939870880492	7.96295887518925	6.73833754628611	6.15506142081353	7.47093535653528	6.30189402966127	6.89324769242234	7.55792654495731	6.88801188701994	6.4328586132874	5.94440332869573	6.38053713624782	6.70989510410371	9.88962696747974	6.27678711410629	7.75129033480147	7.65118300170786	6.45450659560413	6.19242100540118	6.39116977154427	7.30559090042837	9.73325033997033	6.67820086053917	7.62735963132795	7.63493718374598	7.01910787029256	8.08184002919088	10.9603469616322	8.81442926558518	6.78855548885509	8.95410273599933	8.97784387453494	7.05512936380409	8.15331240531187	7.90348050998413	7.52959749518661	6.90290251528376	6.55487463628835	6.79848833163715	6.78604358397055	8.71261042193952	7.42288350828487	6.07537913471314	6.84434069220173	9.33032964373479	7.0716499632092	7.90843476298863	6.68885872450604	8.72879911317583	8.31611193216698	5.97986235320213	9.03053769820228	7.55459343552449	6.13319490471106	8.61117271962845	11.1543603811835	8.24249803692255	5.92310680181651	10.0400967119058	7.58479285288291	8.88767620954971	8.71374766423754	7.73951087779515	8.17834595371754	6.32969494890943	6.51440228213882	6.74205412736112	7.5901651279922	10.5214006041564	9.07776977158462	7.10554913092668	9.44380020733799	6.59133910904436	7.78416340712248	10.214971648865	10.5446077839713	6.8017392018898	6.94842101288864	6.2486775757637	8.66414612731343	8.92076906869471	8.07806714100756	7.21540919130284	7.20327300222185	8.74089557187057	10.1559497845409	6.40154458477194	6.81604089592109	7.30325072741445	5.97136194982766	7.95048922003809	6.42316973722906	8.63438299062851	7.90224380930321	9.48051609840999	6.96965109812725	10.8226168842928	11.2807265231096	6.86903902255965	12.8893126007294	8.92776879477985	7.45122584359279	9.20675041518841	8.4731621638431	8.45233202959383	6.64107323740071	10.1412133675675	7.96218032571272	8.46435567666743	10.5135595397485	7.41212529763854	6.14878549312253	6.04967938001595	7.05667453228042	5.63778518378138	7.49066798111142	7.80643347647262	8.28389387603536	8.8496792186052	6.93986271176694	9.7882235168331	10.7259976224404	11.5954030978871	8.46798179876868	6.53022807232735	9.73506024178267	8.48030242122374	9.42845862399706	7.83778268596081	8.93539642437316	7.42582434191072	11.6683833187437	7.57624748961685	7.62988168148423	6.03881593836415	7.26794851217435	6.40882011533851	8.93160872375853	6.04149315160204	8.31015390335855	10.4115589532482	6.92155180822701	6.07113313270676	8.70185583213733	8.60163391647717	9.53573377490481	7.49519717240412	6.93577612128582	7.64775242953454	8.76797971181462	8.98369849049045	7.79657671148509	9.3974081844361	8.2480708939932	8.27724715028817	7.55666865661774	8.03478372002484	11.0028684894914	8.98537169375993	12.2416107633633	7.80943088326582	5.98335863912109	10.4021367496988	9.30540127715468	6.42418058557647	8.46177560756778	5.49947884306211	9.05918096350279	6.14915588446456	8.46139817001893	13.43343379155	10.580868854039	6.18850594162848	6.60144675677126	7.59377079326304	6.33429867210161	7.98160639202367	8.7653048477897	6.66625623622124	6.24342952961665	8.31453662502767	10.0321208041681	8.94854350470251	8.6571262141068	9.26175713221218	6.40662637351282	5.90145065844377	10.1128650572747	10.3536098405554	9.74951319591602	9.43405852212906	7.10827283771588	9.49912430529695	6.91691024160188	8.16382735805022	6.02611731933691	8.00148361874154	7.37867026402746	7.00479563832616	7.3012333020785	9.07778440400214	5.59969244071215	7.52339756441316	6.79516930560244	7.38192405219504	5.79231631791714	6.81615336695613	9.11260061009056	7.47447570521485	8.7780531452124	6.4386193068482	8.08276741680276	9.18557308479494	6.72911700364913	6.29888902336547	6.12483649855173	6.91332582942926	10.2860435179094	7.78801478512514	8.8446774307752	7.87124911605154	8.98063677651759	9.64820029735113	8.31119667111395	12.4038806617301	6.83181728430664	8.90939164011022	6.1745042059913	10.6257551940744	8.37874241953183	6.28458362704395	6.52982497537792	7.655625330484	5.79231631791714	7.47918569074518	5.97519431764369	7.44391708731544	6.27132157600152	6.28207012227668	8.48250790833781	7.17019042485342	9.54612364574251	8.42095138336277	7.97578693294469	9.30534332305217	8.8438065016012	13.7204845056033	9.52438897945595	11.5112949437542	9.97427449246902	6.64542358438997	6.91278055667581	9.09692767248244	6.87354062227897	10.1436573777727	8.0875734866424	8.7074263894344	8.38159006693023	10.5354022217399	7.98924839301446	8.07324184137117	8.23931089694723	7.72356117466993	7.88867306872034	9.38359721890417	6.95161066479523	7.45494050329097	7.18389649093213	11.3792050457304	7.12586555604291	6.72778024130392	8.88556921823908	9.05963373569083	8.2957759639739	9.3903666575452	7.54242077219312	6.88147738043428	6.21921075876177	9.08202477593647	6.81620140094063	10.3332136570258	9.13373868097834	6.25024654144363	6.35823071261311	7.80961012290687	5.80037819296785	6.01936721325698	5.78215742759388	7.06729919124812	8.32895092936977	7.26618298004153	7.75893438848591	5.758006104579	6.42284081694313	6.75527074439003	7.04253286003901	6.52895574405538	6.43218743687373	6.89126283373982	7.11496500797962	6.44391180861524	7.38940441559789	8.0891876387977	6.1826301310049	6.75358900427871	5.92996630450536	6.16637921904683	7.05796869262008	8.93138588224813	8.96458262906416	8.21405746182753	6.31778145271684	8.1781325251359	6.11708275858448	9.28150873889806	7.12086563523069	6.25580948913004	9.32332639832916	8.28129395398142	11.6828042937703	9.86645503671226	7.92070523166045	6.2523857269323	9.80600056986536	6.71059425527353	6.57617445542819	7.0594880051011	7.625164562433	8.262802227092	6.94041333962814	8.6396595926266	7.70756463188203	10.1015287109111	6.05791701809211	6.61851130824098	11.1194102038788	9.61490784836227	10.66303812831	7.6838129996349	10.3293081009302	8.93264051199016	9.02264766303364	6.0267492089058	8.42359063634457	7.14536827163247	8.64717579481072	10.3511404975653	10.4492178628521	9.42725351796985	9.61365919489431	7.41592937063318	6.44564388946714	6.75784777800275	6.91974533527903	7.65100842651859	8.83955567225025	11.1805737831719	7.99573013152056	6.49558730487993	9.68401027140888	8.43597133129571	13.4448022300122	6.46169891756467	8.09743650167864	6.63875031949924	6.39894174370276	8.13908438441567	7.52865680990877	9.35581524301038	6.63202543251459	5.95292769497285	7.87425002708485	7.09815458712724	10.0396597323276	8.3668241750847	8.9845623422878	8.61490996211063	8.00025012965787	6.86384151067121	7.95005907839045	8.91013175566798	12.5138324928973	9.9494771818914	6.7230300875422	8.85619933591571	6.71375945773556	11.7333480490578	10.7353502110496	8.94718366342688	8.14289989424831	6.36015744827485	9.71908894991284	7.84289122255197	6.44310162547004	8.14739803288909	8.42065927935692	10.3531794122615	9.95181973505788	8.76109484341201	10.7062187265507	6.29301917648748	7.92331639196631	9.11822665006566	8.70178508722347	7.69315644822319	9.77745422868361	14.0342891476794	7.65702087129847	7.28943808058029	5.49947884306211	10.6389548601589	10.6955175901329	10.1247806156752	7.70346658526816	9.21077280642047	8.6209938555309	6.60479148650262	6.15696701131752	15.348427267389	7.26876636841785	6.59559553080632	8.65136832326392	8.44424241711805	5.95897625581314	9.05040633058264	7.72730751896129	8.54427104287668	10.8897912658243	10.426787601003	9.64542784235163	8.25626670699361	8.86551163442087	7.24292890297771	10.3750578428893	9.54651093512644	7.92184464232504	10.1462960836933	7.47943628265541	8.42795127117074	6.77455057076576	6.12263500750658	9.73220906464138	9.65196442808744	9.79287571545443	11.0543593046944	7.78808331134878	8.73347256686485	6.7602131137526	8.27981608572668	8.11455314881098	6.24818772541876	6.86896368956949	8.08178296278839	8.996998660694	9.24517776505022	7.46932392382453	6.32582269680884	8.13930489974046	9.64605815872559	6.08991153802528	10.0911610129422	7.65578153491645	6.58317187477425	6.42268768164647	7.76253898029263	8.25236728154266	9.15258166035187	12.3411012274765	7.47715464290551	6.34016781301614	7.29058873883671	11.0317390418771	8.18860158482804	7.44132209898747	7.61259144969837	7.93903696386072	7.56208979617325	8.39922151403284	6.15259826087666	6.35503477791362	9.20696562130911	8.12146009734071	8.42237694387012	6.7931950847273	9.05730114942082	8.46247203659895	7.52954523181928	7.20040210037651	8.93196763570549	8.05490824606927	9.26917324747185	12.3126333277948	10.4347478078866	9.46372582952114	10.165348417131	7.8706844920866	9.45930382822282	7.55785837576924	6.22809552949899	6.87171907418319	8.66365815348815	8.0673661985192	9.13711248357522	8.19818092013913	7.00477994303998	7.27971728861787	8.70974180639361	8.58558790865055	7.7905765718536	7.45241295562197	7.60574702862775	7.74654708695222	7.59993122128638	6.29270268055127	6.18451078250409	6.59256967096972	9.10505049220363	8.41340939955932	9.65293022562638	7.02135290850576	9.32283939796459	11.4523267670858	8.07936983354698	8.17839054080593	6.47499856553764	8.90308771912087	6.21085713887506	5.60808342942895	7.27520543034615	8.03647948796811	6.5892869101506	6.88053253632639	11.6963837416445	5.91274382963047	10.4439404691886	7.83774716248863	9.03042298488056	7.23599790736199	6.82574216319877	11.4637831323322	7.56570092294235	8.6412844672344	7.50144300633613	8.84015751896848	8.23403097472295	8.1035636029082	7.45470036096124	7.0503728802858	8.0096499183641	9.54743218348277	6.66290142438709	8.55693243701319	7.56671878803495	9.02121736941888	5.9984837683745	8.84824970602894	8.60740192799389	7.35758538952894	9.73643776676329	7.54537112528361	6.40556640313778	11.627913060712	8.19891056640942	9.16444157853139	7.12056258590239	9.40220026567327	11.2480568917194	8.34738810107172	11.718635090523	7.17994276282179	9.53642274084806	6.19264806971073	10.6033774068555	5.99769382100794	10.7431872049889	7.08648133937678	6.34293248761264	8.7632777076536	7.83537973354158	9.09280321580871	9.03906869233547	6.54266950652203	10.1907797429843	7.61285525763106	10.1434977030662	9.31353349203557	6.03843739088714	7.65560019581575	7.67407696741727	10.41697225141	7.91490756405426	6.42296475300119	9.35892227128879	6.73611714195448	8.31506166451699	6.62180216483805	9.7636731073935	8.14225830640722	8.45494169094848	8.26933771620321	6.73922343913527	6.68187377062489	6.38044343899125	8.28272262981716	10.2977725278181	7.57038595255157	7.0248299665673	7.52208387851271	8.66842593709469	7.70705838377272	7.27350637023061	9.85635966167261	9.5552998167499	9.38285198066346	8.48113735197925	12.0946297609605	8.88931839584886	9.95512202852888	6.61568828115989	9.6585884470655	7.8022325481043	10.5189047158261	8.04760946216107	7.81212626536665	9.79363257153347	11.0845354935232	7.43919493643984	9.01025200872211	6.75704998356552	6.89826167032209	10.6580720413894	7.28682568103071	9.10149541470696	10.4250469898306	9.46826045807823	10.1370988622952	11.6760806220244	7.45298371927862	7.97363979714718	7.59361627123835	7.82652777870029	8.02828713876442	6.29155153965622	7.55824351145207	8.26415192798209	9.60807944769287	8.80655327975619	7.07576694817162	9.29055429154355	13.4779695635513	10.1489764131771	10.3899207090002	8.56352859745883	8.78723357205923	7.32286734746294	5.79231631791714	7.22715120390266	8.69474560878955	6.42730303531431	8.70928763869715	9.88473734084976	7.76976143531739	11.0239699319773	8.38311515312486	7.66627509815803	8.34873103880444	8.66648162236503	8.307416682693	9.1504359648998	9.36341777671298	7.85315410288381	9.32875159737093	6.6396835389937	6.68295017971661	10.8200631540581	7.0270689318163	6.72668753316991	6.19329764463025	9.00457478376159	10.9636844798144	9.63825775764585	7.55349814958406	9.59445140286007	9.44884199747417	7.91467025220633	6.72081711964343	10.1256823761879	10.7377566738594	8.56586343137228	8.54062621570315	11.7588231484474	10.4857687752609	8.11111702896775	7.6722959596358	6.9296336531352	9.69798105653534	9.48462244157185	7.52699006023458	6.81595662751714	8.8364455599052	12.7734254308308	7.74120200029402	8.93325786281808	6.24284239304716	7.12742996919959	7.61107992302879	7.11068341412583	6.41454678896337	9.69733924227778	7.12176794819416	11.3555300636249	10.9182245288003	8.86639091713047	9.91750987688377	7.80155201172073	8.08397288701778	9.83148699852678	6.42606422495445	6.5323027541653	7.79449230775443	9.18733158828573	9.19174262558825	10.5698630530561	13.0433460056292	6.19298171701215	6.43601363837381	6.89879920310973	9.14995134369666	8.94072053980464	9.85987970136796	6.82010374653968	5.49414201649578	5.49926282505057	7.46795964949076	6.08714494697909	7.29300168829705	11.9109635854912	6.1849623219102	6.73251140476845	10.14083288215	9.39140140910508	8.46333798770387	6.76644372672695	9.01972514101028	6.7911016324954	6.24840559925451	9.71888949332901	9.7234128330543	8.244567408487	7.95950694586425	12.1304184357287	6.61631881908834	7.24307382346553	7.71257318892022	6.22724580596139	7.27842560729573	10.2330249243234	9.42294490073009	6.11264259254538	9.7688915839855	11.1224436579999	6.65904196343415	6.07782096436602	7.98355563541449	6.38619596900359	7.90279709618863	10.2112292195207	7.00201425936051	8.11080525183955	6.06178765865931	9.16133144551734	7.49830925287522	7.69839181922173	8.3879618660585	11.3880338044609	7.69730074201867	7.02760352325298	9.99135464647425	7.49843635335865	6.89663621572824	6.65280298100579	6.39483842589399	10.9679442422077	10.8985180894548	6.18395907064602	9.44855782451295	5.49947884306211	9.76066625285619	9.56401475239153	8.59927196523996	7.80989690441967	8.05659577128012	6.13370930152818	7.3902027344643	7.1440526018045	6.34210971447387	7.40477576201587	6.19886810331601	6.21504445984004	7.76272211053096	7.37869231449091	8.20198365980977	6.80711013600718	11.6974131016436	8.58622957062927	8.96872196366697	8.40306921465808	8.82865988063546	9.08483152353675	8.82747778299935	7.98637809216296	11.2903628091271	5.49947884306211	6.19649363838161	10.8731256397029	13.184867688822	11.0343138842193	7.91126176216695	6.53057077045594	7.67168895741622	5.47748736492398	5.49947884306211	7.60525425662827	7.42574690743813	8.45784280198073	10.3659740059658	12.1971693979074	7.15973412538709	7.44403992843266	6.58303150041048	6.37427759646896	5.82116014197657	9.91251679899209	7.48483448233692	6.00017885382845	6.39673744543234	9.8379441812953	7.93469427289632	9.53023773745084	6.90486205289342	7.4358722511966	6.60819503439373	7.34375840309088	9.19566228514582	7.67055213176108	6.83421069425111	7.42122305435006	6.7937590617351	8.96259632889684	7.50988813088657	11.57600797851	8.18725358013449	10.8086064065364	7.69706957993405	9.3441371545246	8.9476504899188	9.4780163154025	10.2356860629039	7.76051466510089	6.56273982831449	7.25149700149469	7.09791312839395	7.33642860034659	9.54811197951879	6.67199712906707	7.60330286946834	5.90128820572805	6.18597227826067	8.56195557875033	8.09953915569349	7.45022833676484	6.83535141880595	10.4158849187726	11.5186778602641	6.27344829182353	6.06541504235236	5.89683843973476	6.17206958661233	7.08534990255944	5.78977035477877	9.69340352231012	10.8147213956677	8.74152621569124	6.95911495153801	7.98317913899406	7.23961052727666	11.023613301071	10.8045055526674	8.37383893820167	6.47963913025433	9.10504312600207	10.2099225666668	8.12641775630878	9.1987932324894	7.71307961485595	7.13293816618503	10.7693454219334	9.35897627351429	6.18388332811944	5.60808342942895	10.5505600848904	12.0325088012177	6.35224757851024	6.18558062630154	8.06031806841349	7.51279236235822	8.9980347442899	5.79231631791714	5.77317092046916	6.44265530863687	5.50707108519658	5.48683501686367	8.12058256529235	9.91983859190021	10.8557386732524	7.68494648356329	8.52213022872724	11.3198681559822	8.03283951748574	8.52140954829972	8.80122517466983	11.4995584980802	8.57374476093097	7.08902403296544	11.2288924252275	9.53880444356821	9.24702933509376	9.04619487657702	10.2487427125231	7.73209967312143	8.99545354791969	7.34143497760043	7.08976343227755	5.84223143562514	8.36236452979511	6.85829394797446	8.73415891954106	6.5104310621403	9.98101170418291	9.16083362011165	8.35373478585596	9.55872328041532	9.55689727249637	9.17025068206254	11.3982232522206	10.786716729478	7.21624343887748	7.9159246943682	6.89877294353838	8.8667692055053	7.72655835414346	12.1383854554298	9.53094245232286	7.76167268596937	6.28193444686738	10.5754188555167	8.05960756886125	11.5407660666984	9.14600492647519	9.6309488364733	6.19787036713308	8.1380626428362	12.2496076039895	7.34185041197666	7.66558972446968	7.27548862338554	6.13594579318803	7.94173482725706	6.69569066736429	9.06951140975356	6.09561035935671	10.3540235000037	8.71017658966565	10.6526353141187	9.92430520922011	7.85855844884072	8.84121854689069	12.0494489358903	6.6580018165117	8.29210041439461	7.13934403010696	7.57464994289311	7.91177198108766	8.01495614951189	10.9719497732574	9.86368145921152	6.01019576403638	7.28187006161142	7.7549157989854	8.53198604217215	6.47064336737051	6.88082633832408	7.14704752663803	6.62583682741966	6.26455131657839	9.19292487486139	7.15612533159408	6.32814526033314	6.16019502470793	9.30492084787873	13.0100511885597	6.08812008688015	7.55010950926324	7.53792801033092	8.17826707605004	5.95764745591749	6.28240792588887	6.16758478284046	7.86063836041285	6.60706652596239	10.7724716959471	9.15406811929376	9.49291461744117	8.60094522798442	8.12756722542834	6.52539027926392	8.60381952284761	8.51458676699341	8.09595621331017	9.10401488984371	7.22572467884237	7.10646911259357	9.50301389241938	7.07814212261936	9.54934438809874	7.0670951572831	6.3179480052468	6.2135563727477	7.42039110463705	9.75343462598559	7.80061043071933	10.6184560174806	7.28691319009195	10.0695316300833	8.9829158400835	7.50011194484196	7.65971823723233	6.97957941409862	5.64116437966596	8.39918761928046	8.30538878697889	8.21482180706334	10.806367731415	7.1003798097141	8.73006855605807	6.60651744066021	10.5074376588581	6.8562384108916	6.87176511154605	8.70236435585872	9.68735364145736	7.16953050876143	9.99716920195258	8.8386688736777	7.39162433485086	6.7597030616155	10.3189843517196	9.534769520671	8.50910427516355	12.0166501060894	11.1104899069319	5.65292455298116	5.7682287417307	6.87960267360059	5.49947884322776	6.06597938582719	5.49947884306211	5.66354940105879	5.758006104579	6.46115313380972	6.68947039221732	8.63970466722686	6.13680156672578	7.21013339326344	7.88514312678116	10.0076718023761	7.00064571938843	9.24986081610133	9.60250607959031	8.76559133724656	6.47826634910145	6.01909774723675	7.1878433450905	7.3240232758136	6.71032142665936	8.31679230080247	7.73818533861841	5.72099605529417	9.71173925013498	8.17634504734758	7.32788216317012	8.70663470330418	6.43973465596658	7.95873237997916	5.83461147833097	9.90022074207326	6.24454860626784	12.7830354001688	5.88701522725703	7.62372642799901	8.10103827478006	9.9272458849437	7.37763421377367	6.56632698053411	6.80479638714331	7.34420686558342	6.21393821042295	10.6997337085423	6.75788593218365	8.0996932256843	6.61184403156272	9.89728464875461	11.1990634350802	5.99832219943739	6.49174527528614	8.9215067652356	8.40370701057351	7.60581872627161	9.70001031008126	9.18823365839582	7.05433178667511	9.67250683206862	6.10916612481677	7.30315163339151	8.50542713583562	8.87983848803075	8.83678189458769	9.66294473470469	5.92409900776354	5.99841489063559	8.40129277606143	10.6763529282064	5.49947884306211	6.0330611112131	5.49947884306211	9.6053629584511	6.74591483818963	8.92710324942712	8.00129857933618	10.3394582902499	11.6107681425186	10.1732032195106	6.30575940111238	6.80892090812113	6.43601985800488	8.4728089267853	6.45407746041937	7.84470125472485	7.81209133697523	6.31575196142428	7.73021343305304	9.23040466412375	10.364990290512	9.47859807262722	6.31068297837815	7.57917324364886	9.16666262132802	7.07800045323183	8.29307110251531	8.00255186681551	7.37567497221255	6.34117970949682	14.3129710191114	10.5520873154953	6.98799492875749	8.35988743140612	7.83472051004569	10.7615485309539	12.5123203061411	10.9564713577335	11.2303976977092	10.0159507208642	8.33258579923072	7.37327573064539	6.85462434846097	6.1849623219102	10.6901835663947	8.11492591877377	6.31013495232432	8.63613242698542	6.80628015396052	6.25062713915815	9.44054101773623	6.85926738003862	6.30317933834147	7.74174378797801	7.39967728746667	9.11288580007887	8.75086679562401	6.24857918442143	10.5687373565735	6.75282203178574	6.53388674305066	9.2249707523016	9.42863744118043	8.67129733226778	8.09502194729478	6.10661147835379	6.92873772740359	7.46367463489551	11.3609380125825	7.99648408345512	8.64230393770981	6.30410466385098	6.16069809354962	6.23464896958728	8.58646643348037	6.06418320269544	6.32805889061885	5.7207889285939	8.44483316115466	7.76025745099994	9.57799724885297	6.27228188386454	9.20955150988551	7.23014975158947	8.08408875512467	6.74984878226522	7.40366194861245	5.60808342942895	6.73063636558958	8.07086772818807	8.63459368855025	8.00492208153814	7.28527139588723	8.19923839646197	8.15594461780009	8.33267972691248	5.93149467862616	6.47106914241436	9.41617071967966	7.57092351459402	7.06400137219062	7.03367205523786	6.75819748620053	6.26071114417078	6.43491135747927	7.98846555022262	7.46365640449574	7.33805315300858	8.44412660219225	7.59551837996687	8.33446392417586	9.9586277054782	9.98398354969092	7.84998739954519	7.10648600395275	8.11374078585953	7.08797790778643	9.32215085747536	7.56529856017914	6.42047210413765	7.4217638986184	9.39704477004888	7.8441597273441	6.59547241727985	9.60734463675899	6.71608606216145	7.7431480596682	6.82304338283736	6.43255612919408	5.60456039465994	7.13382717716743	8.21919489980914	9.24560507948013	9.077472284227	14.0191395919037	9.59586151203837	10.4349791688407	6.36730432997644	8.90253592201781	6.76933847649608	8.4532990010905	8.52107883698	8.608912036338	12.6629005544828	8.24395468885249	9.88311195074822	7.77440088765882	10.2933643209833	6.1177287207194	7.7711338486787	8.41920174448411	9.41152637038684	7.73059365151728	6.86649851262127	6.40849816213809	8.72724244439326	8.66540427228289	7.18240724521197	7.09712822190449	9.9450697163352	8.70423604698642	9.99648162174442	8.60288780834171	10.4497882126263	6.48518932883636	6.02334250699421	8.93027739687665	8.17919112165224	11.556446354616	13.2850573005656	6.09501880221582	8.23419035561333	8.35446136350251	9.85883601607665	9.838599526868	7.41877198368552	9.01292148837315	5.49947884306211	7.42118418728403	7.69288597252993	8.59233587387638	9.29918728267787	7.89194522023253	7.20483731275144	8.41341611916665	6.25522144367154	7.07084828310027	6.22973789428452	12.2649073700181	6.52668038402703	6.0963707948919	7.51801244916377	9.48674701759123	10.2065359092364	10.2202801912726	8.44845266059455	6.07386638967539	5.50007354806787	9.45418034913819	7.18110267428587	9.63470893984013	10.0391619367029	8.43296590065177	5.49947884306211	8.99179176610118	9.29076549288655	8.51529876819364	8.01899059677232	10.1235808804076	7.71467435876542	7.70589549556566	7.42882739562392	5.90516723460267	9.14666080323764	6.71783576079808	9.61855601534227	7.26460939847131	7.32385844710279	7.13266947406619	7.54623743868203	6.378675473944	6.42566581156579	10.2707788968135	5.49947884306211	6.8763049656141	7.83032013709311	8.31891482993514	6.61199981955298	11.2512334185703	10.1417572689888	6.24693852427878	7.68231916239521	6.85071895785287	6.24811166238799	7.31137252224845	7.9679169787516	5.86154707568831	8.04160819354766	6.44285269344738	5.49947884306211	6.5844104928514	9.78826897972869	7.44579163198143	6.1367191210699	10.2590036387155	6.14943000922704	9.68281771590384	10.2460764845265	6.49999921565624	7.13402961268534	6.28982288816655	6.33423588390574	11.4913704302264	8.01656219702962	7.52694832688594	8.09627007014529	7.40627908517689	6.8560423996798	6.9442958752529	7.8825589094997	6.41281312551066	6.1169975259916	8.02832858261234	9.06177903947819	9.7715417391237	7.67413877885279	7.82842276073918	9.22695326607491	9.80519180914038	8.56737920365544	9.47766451352644	10.9094495481501	9.98225007295715	9.17357698747544	8.53916806779661	6.4392951360638	10.9218583047058	5.48192250068659	7.20915030286534	6.14578882117312	7.32802032842743	9.90223740205569	10.5850274986108	10.8722930594503	10.8716153258821	10.3424941567224	9.98773840991402	6.3029553772624	7.18543572933804	7.28875031613309	7.42600529833828	7.87175603429887	9.81758627128211	9.74015294825714	9.16127081563247	9.73832796931721	6.09634258673415	8.4540120394167	8.02391429664774	9.2536933126862	10.6358324854914	6.15177838973957	6.66567951377569	7.04856551146461	7.66633591487506	7.88155184618902	9.38286712682664	6.09051665420033	9.45333070528812	7.51706083466381	8.79917836870903	6.04967938001595	10.0453043692255	7.47424591635473	7.89168488336646	8.03951179571363	8.41938360507372	7.00929411096931	6.18244573361681	7.43081158702134	7.01676766055367	6.46250542276498	6.54749473628651	6.56387453773515	8.64969156619397	11.8745350518104	6.70073659952789	9.93038256299804	8.5413926384259	7.52091058640083	8.83373408526301	7.97794091344363	10.0110848400809	10.321929382874	7.31966973302336	7.96775214239606	8.43192381893661	5.8295403793222	8.03260455280228	6.88698155089278	9.06001088647901	7.99651032685646	8.50836867703359	6.22914845584319	6.9529863228156	8.51554137533539	7.53073750806362	7.80575396853112	6.13773059937871	6.91012338404135	6.2193622607064	6.43951839252324	5.99353626239243	10.0573309024218	6.53388674305066	9.0986809212777	7.17372691904113	8.03726620757342	7.50656424620442	9.43667213036309	6.61457427164892	9.30771187618696	8.27209706164618	8.06163493415908	7.50142815271899	9.3497725367793	9.02960403499201	8.11916986828503	7.87817310745537	7.97549447621259	7.58431685171822	8.83811334061467	6.78150943581855	10.5127950054444	6.61204756487448	7.92953962672966	8.59477659931022	8.42696151762359	9.64769347370469	9.62171274666455	6.84892922573089	9.36404337485629	6.52376077394045	7.11701928941554	7.69295817725843	6.13877899198367	8.43697202289481	9.0451048113629	6.1211282994942	5.93793066535699	6.49395220182445	7.23057660732909	10.5581103471389	9.24704791904886	6.17030104467084	5.8643573739702	6.26499158257157	6.75875823038867	10.1875270522711	8.45499203525554	8.15132834552718	7.98768561289087	6.83732522122262	6.72465852979482	9.99943396417805	8.1362425248401	11.5038640063196	7.42440062090414	8.4530564847435	11.2637770449642	8.53246683618123	7.15340041779644	7.02964580409858	6.47215027829295	9.13398308743208	12.4943588847069	10.2001324517172	8.48893800104407	8.84618633583873	8.7122456289194	9.24619758982076	7.71789479217247	8.45069584411459	7.22616340833288	11.1490135365704	6.36676722411535	8.51298370445834	6.7956832223037	6.65812127570338	5.86892169166912	10.0988567687314	8.87947478195249	8.83315625002789	10.0423584536103	8.8944699570998	7.34021809136293	8.69996861258799	7.70287461602121	9.07316067488353	8.03661925679739	7.03199797897656	9.83674744612676	8.14247368951671	6.64824411049341	8.3589098853366	8.91765914942302	10.9431045588894	9.00365257949903	6.32957951980222	8.62264344108049	8.21415688829109	5.50057823643815	7.60146368502314	8.14431962508273	8.25714518522244	9.22761576746726	8.19343046036824	8.14052767600672	9.20270514558227	8.18335622630548	8.5316262774052	8.93009109960477	6.12345830715776	6.40423983569094	5.49391868694587	6.09500998248947	9.34448337914935	6.61372150014265	8.51761972217286	8.34596241668537	8.08384434792889	8.70505944853759	12.6857844734582	11.464075394899	8.2746448386877	8.43325075307511	7.16530731341391	10.4429866307566	11.5454170920823	9.92520262648556	6.71157444589781	6.87886933165599	7.04419712004915	9.67971210660264	10.8992290361316	6.57915233488913	8.84559931636725	7.65168912656161	11.1287741466391	7.56795676074315	7.30084761404965	10.218474222555	11.3756240889327	9.55688671699056	8.0707234866733	6.44239626985297	6.11663709379142	8.9388712851325	9.33183546633407	8.9444197226854	6.97217486658599	9.80062514687819	9.34167351683319	5.97387762226245	12.8915244132177	8.70531884316931	6.25179360934117	10.1580337620412	7.51768999382121	6.22790335852353	6.4315468770269	9.0503960637892	6.48974035312799	8.23028614914077	6.14279871701026	9.28377487464271	8.61109733159178	10.816077962388	8.7793709097617	7.95198697257309	7.78987800305723	6.58785162731433	10.0287773305234	8.54962512475657	9.28828966874429	7.70457118606137	8.09286807003437	5.49947884306211	8.89228322692218	8.91798041094442	7.20840137841937	9.21643440665275	7.22312315412517	6.84030119013714	8.0588730646832	9.44041442797407	7.13345101005678	7.38650581377977	11.2159604541835	8.495146627841	7.00676808352711	10.0851293825552	9.02533883891436	11.3859556800726	9.24018503791984	8.49263779727562	9.37833903942875	9.51778578952204	8.83932481596375	10.3973605450888	7.13407877128342	6.86294205309455	6.30881270649669	9.32035288459864	7.53954582459448	6.46583015086946	7.51244326781571	8.978786026297	8.09998199074221	7.4448900821414	7.04820847890945	8.32394906121691	6.05603880350296	8.45929728100352	6.5280560451655	9.60803784148614	8.22721652189008	11.6569917727458	8.55381538941472	9.07693728406461	6.66072877423238	7.82316438079723	8.13208955432617	9.37789510947625	7.19453157416324	7.38372671644044	6.47574809354391	6.58915010596011	7.83335517410418	7.50973745895593	7.81579832430774	9.95670953573991	11.8806751094247	8.1569682147392	7.5333338963841	8.96948030519498	8.41449924974063	10.2258130428246	8.28676385772462	8.04667819547761	7.6221745360843	8.95516498384707	10.0167378804407	7.09761178619712	7.88402566066282	9.44275233906152	6.09734221124441	6.33782044412591	8.52856611809211	7.41619371206025	8.20748174091992	8.73844712730664	9.37585874611661	7.77322094220388	8.83378692319526	9.65246406569917	7.19069160859706	7.67650023886022	6.57598863372516	6.01427866999101	8.48266970455881	6.48533617129239	8.11507641122106	9.5889149147004	9.717437938508	6.74159827341544	7.31198231689366	8.06479885790573	6.07738273779362	9.01791736428155	6.28384345236502	8.1617653725757	7.28794970080262	6.36760497377031	8.58510658506053	7.60006012752763	11.1409325184338	6.19767796424848	6.75868865021145	8.92763855272488	8.92425542603934	8.65171338835015	8.0339828673087	8.2728111413889	8.14626576022274	6.66472180747851	8.52585703128895	6.24289220603635	7.59725608816143	11.8850125313321	6.78136815946726	8.33547918458267	8.26198354302632	8.74215323857374	8.57753263990625	8.59080852844443	7.50718874530294	7.18340917251556	7.76927746491805	9.94395432612017	11.2389455998056	7.01958746760759	7.42210831697312	6.25721097228394	7.10865934762878	10.2699175034237	8.6039521319582	8.58939668432186	7.03495764376142	9.14955410541828	7.99545585570382	6.91546482955007	8.12593288428533	7.73974614513659	8.01157146915771	9.13443389701181	8.43381276002804	7.27786966528677	6.59743390889668	9.1621319702728	9.23351887931732	8.13425470502534	6.39566993514411	8.87966225248027	10.2762346120775	8.99724558522452	9.89880414531014	8.64006557621382	7.13674625355041	6.86594229903024	6.55266675847611	8.24108195319065	7.99592354222134	6.49643196584032	7.45484101487718	6.6122393416402	8.63877920175149	7.13593085507753	5.49947884306211	8.99003758687652	6.52985911439245	10.5503791253973	6.83293699029399	6.71236428208778	7.66238796283146	7.92256638761355	6.85975709028544	7.84177266077269	11.9567972289495	7.84414574590683	10.2577639889182	10.9549967549522	6.7405272107229	8.65499776409855	9.11386979371696	9.96559968724399	10.4555245248599	7.4075890426233	6.80758897695344	8.38037609405526	6.04967938001595	9.74905067332391	8.21449776013059	9.62940080919305	7.19398767167368	7.67423154219431	10.1673911337847	8.65505830689628	8.55668524567134	6.31523330700424	6.17051195317925	7.39325602957231	9.33481063912166	6.19725940534899	6.53823515203385	6.04420821390156	8.97661150240376	7.94917456042783	8.59992569535054	8.13965780776139	7.99698990005084	9.35608985041384	7.2076693553972	6.71281286755092	6.54585402433176	10.5467995940076	8.66796704852761	5.61317570251077	6.42284242044777	6.31685435551948	8.44180683320442	7.03314626462199	8.69308383042033	8.81673153500391	6.70690589057852	7.9723630480137	6.74426536305868	6.41774342725739	8.30247628358469	8.23664310317684	6.88772329455766	6.00677130909771	8.72201423780975	9.58718709989558	8.99095364453135	9.08243480671826	7.38051447721472	8.61378871082543	8.56534298665987	7.76318918402667	6.96012859874192	9.16082375611182	6.72577789851896	7.68731456101409	8.58676138871727	6.40640427125595	6.11277036186161	8.01216243446795	11.3604152360618	9.5874385242278	6.26173587471598	9.68464677165779	7.65948528050363	8.69867822303546	7.97807320940272	6.88092245778133	6.47353450624449	6.5030169115438	10.39390183663	9.10328446976106	7.05156422295945	8.63226984498136	9.68810442843447	11.0266542342082	7.00014191921478	6.37554036257377	8.59757923619781	9.97397257420604	7.26598560236649	6.44975645006748	6.13793521192995	6.31340617209478	9.20142352040698	11.1323912830282	6.56929549338408	6.79175183289683	6.55522523922906	7.68926789807602	7.76480306434748	8.53542857053109	6.6038139846946	6.8157377886535	10.4503515508283	7.5000178072239	8.5807291334275	8.13422536075749	7.12063563367082	7.57270679060577	8.16030600603717	6.55507149813185	8.09383652317049	7.83509598498144	8.15524302264422	7.47419985078644	9.43883295849048	12.1049612278528	8.2336767048562	6.72816945794484	8.50831624320319	10.5865049580411	9.27685697016283	8.51533921466762	7.24948241967094	7.16668619630475	10.2102414868119	8.71711163898053	10.6660391589992	6.73611364577172	11.7199362620064	7.92045523610463	9.41829792680255	6.66383070247912	7.31933422060813	5.49249309781246	6.02072360480918	6.34798744719665	8.23557936336426	10.5781994219631	7.32428112551399	8.88767807060275	9.96582418324745	6.34944529102822	6.94064085307685	11.0653045028708	7.71148411642662	8.59164434475604	11.7398815903173	7.77851367969765	7.74901963317988	9.58174804270533	6.46663382568844	6.6423473073128	15.8055460217267	8.47801405796667	7.32819493982398	6.66820678037919	8.97184357156608	8.02737653101027	8.38471194219197	8.48792747160132	8.83744476278606	6.21255623997375	7.24276886855158	6.58122166993333	11.0477744069957	8.41887919346367	10.657686061479	7.26685432569161	6.31911479977203	9.04424083016282	7.74148246366488	8.08653803884045	7.23667027289427	7.93532437775853	9.05346183526827	7.40145813784943	6.72110554748844	8.62047121650661	7.45316519886474	7.63485247125241	7.130309588816	6.45888731799827	6.31250415269157	7.16286274449363	7.58470881025775	6.57961579879707	7.4503448465089	6.44308730526705	8.42218562238862	9.24661563144972	7.04127184662371	9.36743685820876	7.99815283684787	10.0829609111542	6.53013347370771	12.4431684569152	8.99681507443771	10.2659816411165	6.39347915501694	8.91857985211667	11.1392769629422	6.21962086016534	7.38530433188043	8.99351951618485	8.86142489008431	8.47892082444459	11.2350578190345	10.168091765023	8.93484793931414	11.2573409892884	6.49715321184437	6.10786997127766	10.2223056716622	8.4069390286837	7.87561629074071	6.41633784501386	7.47853446883899	7.14430543330371	7.49959244010614	7.4817651751478	10.0683028038267	7.64950496867576	8.56924381597753	8.06471920095144	8.4301527688617	8.70876107516044	9.53894114856355	7.23801007360287	8.30358207882259	7.34244444154874	9.50250171606823	6.08816232235189	7.59043592200004	7.65396270923616	8.69732763035085	8.80469033891141	7.42320185705747	8.37486782967637	8.78530651490044	6.91381437269993	7.0350024759615	7.54546785696598	9.40851185699613	9.99094219360264	8.18997680929517	7.1937447101974	6.58918145272834	8.81651412434494	7.98238400715111	6.3491571958117	6.31129456611863	8.5459978205496	6.29573958452815	7.40480979126061	9.41840710573534	10.725632109069	6.4636564399163	8.65840586531861	8.57855157063554	6.23291492288643	9.72898536349951	10.5895972575417	6.23485369737226	6.08946050286707	7.13435795490917	6.59182488364844	7.21251952842217	9.69988212406286	10.7653693429578	7.33628604686944	9.44373326744917	6.54033046351746	10.3450728460511	8.50189559628964	9.33309078736293	6.00168015640485	8.19912520510094	10.2938004911147	7.59331398537378	8.52696606627342	8.0487461132446	7.93541784208561	8.67397391698698	7.21348992365193	7.49123191091804	8.01204915944665	6.86783163043777	8.39536749923978	7.59228725128582	9.026783489343	6.53353198246577	6.6153635855513	6.75164209321454	7.41598038086917	8.20971257875102	8.03943235498873	8.5764095765137	7.00112201308406	10.5219379441723	7.22163200062113	7.90378727454048	6.34041254490135	7.73346553469554	5.50648387425562	5.82741122640361	5.60971291524747	6.59313361539439	7.51464921724661	6.16845194929425	9.47675674183508	7.62689348130772	6.74576206819618	5.49947884306211	8.73301199236756	8.52026901744751	7.79091942232236	8.5005437217178	6.6747144303699	6.80541367250977	8.26459006688205	10.9231188597089	6.31146130627713	10.3258701663962	7.71932996838421	6.59098019776031	9.00917529384955	6.97751828761188	7.67621024731889	6.15136411165777	11.7053863382367	6.51575792901299	8.92257538243419	9.9868303379902	9.26376878257395	7.74782450901975	7.52477140069562	7.82785405902778	8.74416615715118	7.92344689666428	6.64655668334571	9.03055700499821	7.73014565099516	7.81683479162042	6.3440369805479	6.3750464058004	5.98419099986456	7.89037724141391	6.92036388792888	7.38869368108787	9.77957242052409	9.99120253618996	6.04010516945091	11.6711985814433	6.26173587471598	10.253066521846	6.67015562934667	6.82540751892027	6.67239736291872	9.42703565615704	8.46250412012879	5.70328427307377	6.86424619211968	10.1066415296582	7.64368561307622	6.53357730585195	10.4815349469521	7.75272912178494	9.23645637144257	8.86666999747481	8.74029318732678	7.25203964817097	8.27789773066362	7.35117027919158	9.61643469443903	8.89580467767769	6.72287704600619	8.82723484309667	6.66692646604971	6.52556487900999	8.02713771860945	6.73571437519984	10.7054322790319	9.02023075774716	9.59051409886342	7.27594606239345	8.72904727256233	6.72712403778973	7.95066702395007	9.28051893571343	9.10036730704261	9.92102969479131	8.02291604885799	9.57484025896863	7.96535354413331	10.3298442607129	6.03156799690367	7.61730449357157	10.5085155144232	6.53186209426015	8.19102300597541	8.38464513834901	6.82972207550291	6.07319701891728	6.74057618508734	6.49520338926461	5.48915676682774	5.61029983247816	5.84650142806453	6.55065170046511	7.86029343636953	8.63646570917338	6.82183175563974	5.98760827493508	6.68495913956776	6.0386263593764	7.39883271027535	11.9289694872508	10.0552724391846	12.0015934587209	7.48244042063495	8.97002459200166	6.30089659143149	8.84229995508086	6.34579055639192	7.54233079707949	8.2273433788407	6.56162586627573	5.96751563293651	5.99555692840557	8.9026865173366	7.76026180825447	6.66998316334859	6.48518003828831	6.54068420154314	11.4471344919409	7.75977742859038	7.10161027010007	10.033018673889	6.67506708483193	9.37806989360404	5.69763910690211	12.1589350893903	6.73050309081902	10.0142713068779	7.28432615266331	7.98385305241675	7.69724363807057	8.13478201081618	8.56318341633635	6.55691140216913	8.70113847948758	9.517506596827	11.0291528596825	6.70025455492395	9.43344252720969	8.21180114135637	10.8105217283029	7.27315362305486	10.2684115856765	8.42747886000348	8.92765458542453	9.02573437679855	10.3620375732393	7.41113723832353	8.51763871630036	7.83266719855759	7.90562333954795	8.79422120412366	10.447595728701	8.35058659576257	7.08083814897227	8.69372042241072	9.8937197088761	9.51356355818804	9.59228845388329	7.0980215563839	9.23280607222694	9.47750394853572	6.22413710500814	10.427930662835	14.8623686014442	7.40225096963261	6.64186268238927	7.49305084528906	7.06490522338199	5.95760994470552	8.85405891048644	8.72612224417427	8.602445763032	5.49947884306211	5.60661065972275	10.540488522286	8.16279393610674	10.8440923635152	6.75292961857518	7.75216755733726	9.02312879581947	7.23327678332052	10.005983097871	6.24602024263584	7.94339067956759	11.9627210054395	7.90061223696437	7.59935212631932	7.20102163752645	10.7289237623291	9.00018769386131	8.51096732384497	8.50173310675695	11.0041556656758	7.1083561153521	8.38402098719403	12.4402501989251	6.81194947610821	6.61747112946791	7.37152334142297	8.90591552820097	10.5124530956275	10.3238150289828	8.49930259640346	6.34022222753492	7.94031252286961	10.4218093703581	11.5501189515558	9.80721245178541	9.77979887423874	7.54759520179267	8.36571809638302	9.61758224071048	9.66128117917122	9.11120049052601	10.088253076098	7.29646335672061	9.40863425870747	10.3001476735856	6.62798715645547	8.27952073359048	8.10980384534202	7.5306484938129	5.92568932820178	5.88080905036138	9.4120585419469	10.8418672181128	5.68116576841192	5.70797724053262	6.15147256529374	9.6551390403428	6.77724262923697	8.94487829454961	6.18357261410474	6.71726710478434	6.00630335157812	6.51664376868032	7.69674054582662	7.30135878111528	9.35372780185727	7.01825474798126	13.1242556625403	6.28373907022548	7.15020286080985	9.71657537317331	13.2325740246256	13.2343741140677	6.69333041561104	8.08970592660574	8.4999326025232	6.11348173444388	12.5331058666017	7.02183033087025	7.94162110386631	6.846906073968	6.06159057448737	6.31965475642772	6.61831037724733	6.21258690062262	6.85872741494621	6.34996227814103	8.25456744553357	7.62923836430254	9.12178331609709	7.52185125423443	6.07421664838909	6.75152495767557	7.91391998876898	9.60699245788155	7.78192403711203	6.02525609673201	7.7182785993705	6.34344676170241	6.35944418984956	7.44175259507029	7.1241178828113	9.9350868507687	9.57801213740964	5.99874028243423	9.02449214913516	8.39020300448001	6.16839698874523	6.56252874316926	6.49872916790998	10.3664118288272	6.24732967120454	7.55939523841437	9.93601744261146	10.9400211177167	10.0370022763201	8.55618632929309	6.28206901164666	9.38517838184174	6.49701997819797	6.67490608165111	8.8053079137053	6.71456926196989	6.27048940001721	6.16707348956599	10.1982698824694	7.67698581183629	6.05044938807687	8.62866942840058	9.60772161920021	9.05036826638178	6.35392379486238	5.93369615225186	6.44553350828591	10.1672315037446	7.12381636264574	10.6932372268043	6.89010636156566	8.65327991948581	9.14520360022331	8.96387197945709	7.93407899688739	8.86995333712471	10.0871393725828	9.50946610701128	8.2840517591943	6.13138754466981	6.35197304560382	7.19502705625484	7.07645419571983	9.33544323948445	6.9068426144225	6.78407439272297	7.14533181394908	10.0789138330575	11.5233075759178	8.96390994164275	10.5503360139891	8.79924195847456	7.77918269542714	6.27132157600152	8.75590054681913	8.56762707320082	11.6030069520654	6.85730497715565	11.7118937143183	8.99901594251025	10.3200452499454	9.82304434182268	10.6217677743642	8.77743925806302	6.91812501194289	10.3995923159464	8.49957302583398	9.15601441151911	9.72059813310931	7.48805883185811	9.36291333335701	6.93509791234512	10.3267593100128	10.2364279811346	9.2538618212264	7.76449451352211	7.51523530952537	8.13799328267944	10.1339513943489	11.6058524587036	8.09491090777831	6.24069908124995	8.21030767350448	9.24581548228288	6.09437557596524	6.31739583138394	10.9216221853197	8.88508257396935	9.54318958331948	7.35947158756847	8.0788139415421	16.1679595322355	5.97198106440326	7.26506791219979	10.988243909824	9.04802588827981	8.32136505018013	8.85741035511505	9.18440805033072	6.38734632153547	8.42131725959613	7.87307177441464	11.4427445498579	10.5145391111347	8.17487241155526	9.66825629099079	8.68018839832606	10.2677228578316	7.53018385014624	6.45289613624927	8.5079289606789	9.84755588156078	7.84080202568854	9.25097507831721	8.07924630264931	9.5577990282548	7.17150172510356	8.38259328431758	10.5127072311692	7.79119738568676	10.875749768666	6.97063249610085	6.83350055640727	9.05378339944051	8.84820874735265	10.753682583193	6.35947173950782	6.7241212721747	6.7635928584185	14.4762697652971	6.43559017483618	9.78029537828683	8.43857585832673	8.71326874867747	8.87146982965154	7.92659302585975	8.14578638249342	6.75293800844427	8.74888084133064	7.97070809316947	9.32505953845257	7.03572624093334	9.72462009468646	9.44388428256121	11.7539821826457	8.11519695301429	7.53377022054458	9.08563163331205	7.35995054746704	9.20304028834913	9.54080223018182	6.02339845417124	9.24330403973713	6.18731744888219	10.0382754466417	6.11230264742378	10.9766483299734	14.4341444685261	7.1052110657563	6.59792635719003	10.0155534599315	7.65585702553269	8.81476236512232	9.22893591031842	8.16650809920797	10.4857699174175	9.89357059704911	10.5471893232528	7.7706176692369	10.232946896323	10.7499217439615	7.22834033372752	7.78033346282643	10.171606124117	8.34148798701502	9.01684200270066	6.38276473083909	9.04660034982352	7.05828878285874	5.71499258915182	6.43869481158169	6.1497429188043	5.99227322788952	5.49947884306211	10.0710335986247	7.11685832960555	7.40666474689346	7.89847058711012	6.31129456611863	6.17731091707388	5.50136169649001	5.86291891679271	5.61642449299894	5.49947884306212	6.63606351019456	6.51417491265394	6.16162917539753	6.32022132353123	6.2067802667754	6.45897195446651	6.20853982420386	5.49947884306211	8.02789855275805	6.8074199156307	6.26182025378139	7.42919362742523	8.93411412750507	6.37930854695488	8.23133155326119	7.04354125142277	6.71762261026449	10.5856117908484	8.20450318206042	8.6376412222047	10.942983505554	6.39633140410514	10.2704641785768	9.33701419779725	7.02846549507414	8.86447988621719	8.13377482248966	8.91043422576636	7.97349813324579	7.42930737299056	6.81091660570593	7.36022264995171	10.7282641129567	10.0715272754237	8.51658586795853	7.71949727389101	9.72655385877556	7.15102249365864	6.31438737998233	8.69010535550948	8.03089034761931	9.12587095577785	6.62097948289493	6.8225210838629	7.68096491837659	6.81186022236702	9.61147504584921	8.49220426559526	10.5736941638085	6.90117937006061	10.9053119645882	7.31330631897438	8.05081511516682	10.8687196177605	11.2641270175174	7.81139956085741	11.1442151793551	6.77567546288931	8.36061642538964	9.35528623483852	8.34733452319503	11.2293284733845	8.32331676651222	7.00723257556696	6.14899146133725	7.55607541915448	6.74849393305288	6.11829474637202	8.28110761300921	6.49477804531316	15.0161801707603	10.10723436907	10.1087888729299	8.61212708378088	6.56409732520794	8.11309967486576	6.93779921162532	7.84580072801085	6.32296192041582	7.03193198076225	8.27016105513557	9.57382366955973	9.87239693920651	6.45061481510564	8.13811703622418	8.91631542013242	7.03301807654234	8.238275746492	12.109035014029	8.43480023413279	10.6916367645193	8.95926483606885	8.21041827412028	7.09843628335221	8.87181367066169	9.70463377770153	8.04584642678463	8.25856806730306	7.91043215959767	9.01464821412148	7.74546634141461	7.81883050674658	7.86900159805232	7.20989740164674	7.84800114888877	6.83397320017312	8.97455369498048	6.07001122859761	7.85235849094826	7.40619105100581	6.0028998935241	7.47492584559411	8.45309221797502	9.3089746903399	7.58378141374875	5.99459543095725	9.04854301129287	8.52151130731174	8.53160960547061	6.51311825608309	7.33636393621568	9.82043233162725	6.35522488154855	8.59124481088727	8.11773041039342	9.40063564862768	10.3976480905289	10.1831374636361	9.38627633913864	6.58510573099577	8.53367007227208	9.34106430922158	10.9648646995373	7.12823077656815	8.10085186718095	8.6253248262863	6.61438811376412	9.39818059591734	6.68535192828938	8.14304572113961	7.73981421063391	7.08145292106551	11.183068354971	9.85311044655923	6.75764670098928	7.09583428557144	9.52554198433554	6.43031671387839	7.91196227343481	8.86027132132216	7.40350267093987	10.2373990901639	6.1501799162766	6.91645894623512	6.01715089946402	6.97647443318789	9.98771749547	7.43730494626265	8.85855711589658	10.1497385878141	7.87238205132396	5.78977035477877	8.6750714446879	8.03387648006723	8.9565703295306	7.13481781653707	7.59623727219204	8.50476966603436	7.76427346069804	7.52352535567263	8.60401954120204	11.8768409750172	8.52058341651271	7.64166806749465	6.74249583510559	6.73166482407012	9.57113963227725	7.67423698768729	9.72969770628138	5.9992727267954	7.92316059595573	7.5785007888035	10.8007523875913	7.79293735458678	8.70279399818487	8.52220241856932	10.1287627092986	5.758006104579	7.27783819377389	8.48805118025373	6.13346762131499	10.1646294429325	7.15048683369435	7.35666681796377	9.61857904496715	8.16124617378576	11.1620828287963	8.17455712695823	12.1839618782058	7.69860657503486	6.81713085173733	7.3970696204811	7.8391799823428	7.98251393321836	6.775842119687	8.21167746292133	6.85163582464403	8.73256032779716	8.67258711922485	7.04431623790779	5.76074529861115	8.63962600095629	8.71455802615214	8.22190771644255	5.99925982716732	9.09835975795018	8.20667458359897	6.09051665420033	7.67312160510726	7.54743640402837	8.08988310044093	9.33164766038136	10.4199935977485	8.23600322115508	6.90209775331404	8.06749254516932	9.28040975227715	6.33789846363586	6.05138928525874	8.78103366310536	8.85642923525996	6.96306378961175	7.99643139073219	6.48479040837864	6.11477452307444	5.49947884306211	6.29734517829616	9.93499705913725	5.49947884306211	7.73139720048326	8.45347008010483	8.12844545901033	6.39441356915449	6.15340162235821	8.09316928150353	10.9616333118496	10.130532533247	7.11785513101003	8.21262308918647	8.03167697764119	8.95788960209036	9.09106857914956	6.8914025553251	6.9216297237628	9.01836113858604	6.3300918942227	8.43107498745808	7.30894814528254	6.06312589307753	9.43311070200852	7.69981944854711	6.53701053289277	7.37384981854963	10.5939611053761	8.21096585293073	7.76240506687021	10.0045974325937	6.95668418799459	8.94785471012825	6.82153874422375	9.3286592779842	7.79771300061366	6.6111930022697	9.19849360280836	8.67346705169052	7.84164451996738	10.8548172086537	6.46706244602482	5.99430866967321	12.9187874390814	10.4601351648314	6.78148823518379	8.6831018097147	6.90901185079257	9.24200369504288	7.24804259539154	6.99498543417343	7.73264082769948	8.75684841009006	8.41212402574022	6.85459495474092	7.81856468264756	9.6167907036342	7.24545540405284	6.02175556754272	8.74427737324775	8.55375048662495	8.66795097013416	6.28182425749934	8.95493830224066	11.1849211483599	9.00833619600653	7.24645639076733	6.22649378774237	11.268843946664	7.55028190572883	6.64252031180712	7.81318762525131	6.74088548415757	6.5446315540473	6.54524715288449	6.57533256540358	6.28106474933771	10.9805313734432	9.49607889935968	8.28523277875796	9.80342919106629	7.5072765829247	8.10837064724905	7.90115483507028	8.15303693082858	8.80778542213089	9.48593975490993	7.55946997474196	5.49028011693159	5.49947884306211	6.47300964733636	6.68078788805079	6.22763828657958	8.52531001956637	6.29471531094728	9.29646754903662	7.56082544175383	8.38299241511295	7.12036019427384	9.08063719709661	6.05967662617483	6.54483056895989	7.3842941572897	5.50993828326106	7.92377098141474	10.1310218557582	6.31272196194473	8.90530592102254	9.66726080750973	8.26923097752906	7.47829875071628	9.32984265987191	11.6084182178308	6.40352179605709	6.75339231886725	12.5140837149367	10.5065310863167	6.71779435360556	9.49471672601373	6.32776405830873	12.7728059471328	6.1180199823536	9.86331287262452	8.28012781140758	11.2584626766805	6.61228524435577	6.90505088791574	7.55350335070735	7.40390125205688	9.52979647646205	10.1813798385438	11.5694279324591	10.9392071693775	7.91699448637641	7.53462256564727	5.81658140566754	6.21435734895504	6.31776096518485	6.4142547068192	8.1075433054764	7.36476897242888	7.09618657262019	7.1226629039169	6.05225246673449	9.31907275665599	8.65705174620099	6.40985355629381	6.19131047251057	6.82642211812544	6.81381055422495	7.87026420651626	6.68683143003885	9.99050318312802	7.61643485080533	6.58503032010478	7.10387409732191	7.87042157490098	8.59211408207437	6.37204046436365	8.39818042228592	6.00867012240188	8.12537727655261	6.57822523455045	7.94505447560869	6.21937116516515	10.4062929467138	8.38275334832357	7.86221772914517	6.87365214615101	11.2107375568464	7.09881413147532	6.27456569839564	8.5434934975303	8.36876339612225	9.49376833587764	9.30453766821248	7.89414427610372	9.77166262272411	6.08325554089815	5.94189887372104	6.18558062630154	8.04408968613672	8.94508146075382	6.74447168087837	8.81960232429954	6.52710154840122	9.49980477661271	9.11761146913483	9.57194970133773	6.61616967922893	8.92680122271014	9.10302887648251	8.33269657213818	6.24445527715211	7.45232753981772	6.22953928891106	6.53923322070235	8.3071218494158	8.38695645583853	7.82672337521411	7.79434635488765	10.400408544831	8.54439430184615	8.14243395574782	6.09560331328734	9.0227269149385	7.97879109348299	6.34281769002108	8.96242620911179	6.36263826460841	6.23134446565127	7.64242972149917	6.7515839149582	8.95391619348879	8.64120197644386	7.6444205139176	6.32530538461722	8.11777955847586	6.05703301083278	6.65425232999924	7.4635742782308	6.99342846729176	9.66699507922472	8.74329364524406	7.42157825142443	6.88118647403092	7.10813438121494	11.6327977492216	7.25825610785878	6.91931641771114	7.83372983797009	6.4899629609027	7.38522342939028	6.61941406949691	7.38942235402992	6.51440228213882	7.3010915500033	7.62298889231501	7.20327698941896	7.21044607911195	5.92647522997804	7.25255427930222	8.80112292753682	5.59272229325031	6.22360560859571	6.40808373623026	8.90568138238625	7.42568958357762	7.1641909932237	9.25662285980295	8.69560602456436	9.85024707697391	7.22911030915677	6.70073659952789	7.30835439440885	9.01032623963356	8.81243662028935	6.60403759544292	6.03249574245964	5.71316498102679	8.77039775464327	5.4975156675664	6.86165987823812	6.31021907593683	6.06178765865931	8.82052321422437	7.17736101188103	7.01483126368843	10.900904394943	9.37608394867136	10.7894249542309	6.89812172842445	11.6135551393973	5.95034452807943	8.02834875049119	8.86394628232386	7.76416802870819	10.3125294675722	7.48132152995615	8.91757097993547	9.65351088353884	6.02687619811498	6.28533850424393	7.20692836087663	6.95326601649472	8.46473212693387	7.64823123702377	6.18113612903052	7.16194036976745	7.04121785116119	6.35669943028442	7.75063534300421	8.04196158623919	6.45564927760926	7.18694500472859	9.75530659607773	10.10268672254	8.92593053695172	6.64239872652449	7.33977436339211	6.14528794662633	9.58879682662661	6.38032976253581	6.24732967118117	7.27972378237998	8.38375815941163	9.08547433035919	7.21256734660481	7.90315700645342	7.45102768355899	9.23573744373667	6.38014492336638	6.4246892719725	6.0337167767783	7.17207067293389	7.7077912753173	6.83265380495294	9.41167636361421	7.04675195131971	10.0758846057927	11.89576304399	6.82220628920714	10.1844684834084	5.83144224550567	7.95898655109924	10.9318540583913	10.6627129111971	7.77174298819156	8.54575999561316	6.9823829544652	6.58567169626044	8.29177537763222	7.80434423579499	7.35501109605646	7.45403906348487	10.0581812014766	6.43973729938261	6.47511532043514	8.45470758790229	6.12445652518727	5.61277314726422	6.8858592451926	6.25873402192928	9.38805365916434	6.95418529627495	9.53174833255504	8.16802919138048	7.80997703575203	9.68798220114655	12.1348111107756	7.78853500634643	9.3065660520403	6.85927294099954	7.11473229486797	8.57789367425452	7.3423976084343	11.6465968324985	7.40370888285527	7.60309240986069	8.51796432823847	8.25268995374406	6.79430293101731	6.65032396116541	10.3145643350906	9.89628303139847	7.3375019792494	8.83929534575426	6.80205351726438	8.79653335716112	6.18519390560085	10.4527388926864	11.2982058032592	8.66215008316097	6.70423268739872	6.93115749572632	14.4021916308549	7.62822423154415	11.2201625501277	6.33327074238854	6.89552258640396	8.83375797944217	9.16397625590444	7.98671573215068	9.9092567990252	5.92794190269196	5.8830667195861	9.13220249392031	8.87426029896681	6.74050959516897	7.40890096621722	9.02559193766171	12.880163497639	6.16523754628029	6.17190351330379	5.60808342942895	6.97585151695055	5.48474519448666	5.49947884306211	6.28163740938402	6.70008667419869	8.59942090620185	7.9352068611066	9.11492956889974	8.5889281118006	6.39032608818217	8.39305163946823	7.9075263272422	6.48151282839554	9.01220150302173	7.54295641355514	8.21377822170854	9.78244788229996	8.4084882505271	5.49947884306211	7.76760825456398	10.2649806043425	6.65663709782436	5.60808342942895	7.55012599364918	7.99474086426982	9.09118706423933	9.55820741274897	8.69140885281398	8.49479877134443	7.35764007555852	5.84237712234631	6.64200787083796	6.581700341296	10.8118333166573	9.08179273213707	6.55957159938866	7.78962783277344	6.28913081593442	6.72723458047123	10.5485453162571	7.46062090559256	10.3605341434674	6.09827999561223	6.12805426605444	7.60861225016706	11.5042408678085	6.55416860918994	5.935684603607	6.41323157869147	8.26922723613325	6.41601417100451	8.44168285164547	6.72546434614628	6.36004127383232	8.55022808071419	6.18552122765994	7.34575700291447	6.48197484306443	7.15947016781068	6.57478466909459	6.82065790135989	6.99840739072393	6.35413505367192	7.83392161873518	8.17859298746269	8.54142770801362	8.38079036401246	6.4224120757084	5.9030647348973	8.46674316551116	9.50849938346043	7.2522399220528	7.62408098625903	6.15637280446407	8.01328085132021	5.75637899114645	7.70074012624807	8.04733515889617	8.02942991543729	8.20226912371025	10.0818967847125	9.97433735351094	9.12430161092288	11.2360554698765	6.20063825630523	6.14846998495728	8.76750764727498	8.58809678198276	8.07448107419554	7.1924365257496	8.58602740374851	6.43374466729485	9.91571982164536	7.03670321662975	7.74978102797229	6.82847256872452	12.2985483925211	8.44611033880506	6.70573463385759	9.90221505540863	8.8564396874191	8.20183965473781	8.25138916815996	8.04555657945211	6.81639266279593	7.57713469350655	8.14552372020532	6.43376654583089	6.55321968037526	6.73809347798779	6.97840766713066	7.94477302892929	7.74178224880301	5.88939944348695	7.67857582966425	9.55700098296627	8.97545490001051	10.0722359084163	9.33029069045071	6.81789819854408	8.89443740944251	8.71992461029725	10.3441602868229	6.01148833211416	5.50931560720311	8.80085611017374	7.3000586876036	7.52117454394465	8.78564095379129	9.00451534110461	11.4712378423261	5.58948994106468	9.41990215433144	9.26997120522382	8.54438123937012	7.70351779043949	9.26573918962422	6.92450093895136	7.99547929630668	16.1435873899742	9.97566704309809	7.47714087968543	7.04286089894179	7.2909523077075	8.35265238710482	6.83617592345603	6.53499154247234	6.08151227118182	8.89304054190095	7.62282875931348	6.39098997328757	9.96675994651694	8.30737159506816	8.35894913449978	5.98447884595337	9.34941014476973	8.01596994992866	6.77279486785129	8.55286400585704	6.71879211617556	9.84891701831104	7.54683931484146	5.49947884306211	8.70678385659501	7.481026477292	9.35499086351478	7.39551971247451	7.40097056434678	7.51023215682872	11.5356685086083	8.19954430652552	9.54748995329729	8.53117276079536	8.13376831537816	7.93124012296245	10.7773507054318	6.84839961458628	13.1791003076602	6.0248258057449	7.46547797784554	8.84114214900006	8.99187673684219	6.21889310833087	7.89046770837385	6.85955185583478	6.48580250324446	8.83827267733386	11.480632651378	7.21528473943858	6.23514693396301	8.64999951358027	10.6125101178182	9.23706202510301	8.24046026689108	8.80159743680367	7.22003261680182	7.47019100822632	8.19918924399155	7.71057062593569	7.32253660140812	7.60935508329663	7.36603220981434	11.2399453536492	5.78981117242092	11.7457616815671	6.62208091612135	6.27048940001721	8.40852663132612	6.32979595948334	8.71637002382501	9.3968406772126	9.09627089061452	7.88928962076977	9.38260615885939	8.68170272576901	6.08123638376649	8.80123747711094	5.51662599893739	5.51035241169233	5.92340321878204	6.16978189843297	8.12485878536827	8.3541972385266	9.0404480084285	7.19599491234487	7.0779003848682	7.59033109783588	6.96488585045153	9.79093667348057	6.76561382457671	10.64467897944	7.65414515893141	6.27788165354767	6.31755648346041	8.01125553803026	6.51041692536312	7.42236715686462	6.2174135174674	7.30684228045086	6.44529428734069	9.92565454531449	7.91707306136	7.30438845091443	9.2136440711644	5.9772566686103	8.04380803342253	7.75167018792227	8.89051507593866	6.98528564485825	6.08917703712626	8.74828993341481	8.05912979026607	7.59364950063799	9.69224691307334	8.28636796910848	8.40123427741063	11.6524245156472	6.13926879518307	5.5018605249947	7.93779900741866	8.00554894569264	9.81563392820945	6.87063057696334	8.18548116917879	9.07096867317516	6.29460743776765	5.99316777537729	6.39290088934174	7.50173011401268	8.78382064201372	9.64571336400411	7.19442191499536	10.023340122241	9.71069051171222	7.30932679121949	6.376426440116	9.08885964755982	10.1688607447617	11.4169807325769	6.61354096597945	9.41662571332445	8.74214321354397	7.38452889370183	6.78887252811913	9.45192629359213	8.99862193668162	9.43858107030849	7.17126002106792	7.29273071941944	6.8868083870428	8.0643636322654	6.87492848169062	6.97169870080928	6.24653149625012	6.79380942786852	6.48197484306443	6.32368960833431	7.26183980645702	6.83348311956157	8.30849935492602	8.31145849920986	6.82028644285966	9.15678173684446	6.6596429376409	10.2153916665779	5.49947884306211	8.44500983786656	6.13073119116943	7.40709393807787	6.8200982721879	6.98084571309224	5.49847230119649	12.5597003947382	8.73462336036993	10.1396222581503	9.522776052288	6.11663709379142	6.84460711541566	5.49947884306211	7.48821238659888	9.68254297300878	6.90209775331404	8.1041952196117	6.2364698864624	6.20454801121379	7.95558592152901	7.39815537104355	11.3456752911203	7.72248641428979	6.27599532978862	6.22880867050049	9.50345655452979	8.76460405660924	8.97757962768925	6.56819164763988	7.14474695994618	7.51129715631432	10.6786195946906	9.0513884666578	9.61453672332828	7.58485762380325	10.7224127289395	8.74079703397253	6.28986047926341	6.68544690687231	6.53656749340568	6.19548075990477	6.64642370338725	5.95022659657491	8.65807650924987	6.06478545443611	6.3771391596549	10.6875435837177	7.51723291245758	7.81263872615498	6.64951313311063	8.21376377206833	9.52149445995135	7.34563155469919	6.3491571958117	6.80174589202655	8.35205153432335	6.65628459661744	8.19429956607744	8.94749214457301	6.43926928087197	6.97122148037187	11.5817179049755	8.20879027572052	8.97459128678664	7.49629469639703	9.05557110250969	6.51439198839404	6.70956436643519	10.588937525264	9.06504331645517	6.50805628154116	9.13954989192414	10.9191678540042	7.00491446964669	6.49231008467169	9.76941187645341	7.80235592835612	9.97690553311411	6.24217101637467	6.87848395764064	10.3257042868839	9.07603079462829	8.71559871861061	6.38354222462482	10.0050332630746	7.00722204640187	6.83555716675568	6.17444305073612	5.88707248063765	7.35542780105558	9.94094608104378	7.01409749444215	6.87598850537252	9.99491999374754	5.91274382963047	8.28175061819553	8.95553416277239	7.90940039681505	6.88230525085079	5.86641991170362	6.28261547346838	10.5187050092216	9.53253566806734	6.36943970484878	6.64614347343324	6.36388020854794	7.41151881465472	7.98351174715749	9.74907868536854	7.89057792773345	6.02460222062988	5.49947884306211	9.08096179534718	6.26750529998816	5.92173549533639	7.58451209544152	8.59551295488868	6.55241828901849	10.0719608536221	6.80652704534445	6.54869448241659	9.41726315541623	7.56898264859922	7.76519658064056	12.0305721585328	6.31597244013886	10.5665587275517	7.71818054825145	8.95171156715714	7.15471650293125	7.83439440333345	6.59446118450817	6.53098979948586	6.37052685240052	5.602917321825	11.4472299233055	6.82952786558979	8.35674663209697	6.85389578901575	7.26869915107516	7.95448357852974	8.36429969841476	9.1140417730083	6.480781689132	6.41479315416781	6.99609625176372	11.0706388425742	8.84702215778262	8.57798696821862	9.78178175382777	7.77374742958873	6.26035624089767	7.29433549302555	10.7684959896123	6.11264259254538	6.23134446565127	6.87080529619454	6.46034723121526	6.40756037049214	9.25212512116019	9.24334164023544	7.62737746579353	7.59476544862613	6.70969153797694	8.13426229555473	8.27577050377301	6.70965649845144	8.2021927514477	9.21960861616187	12.0147505968647	7.70725894349659	5.70785341869916	5.65916509712843	8.51168226261665	6.06559805125821	8.88462419686335	8.16506066717241	11.3887602341257	8.8003987182251	5.49889636072733	7.04067150762097	11.3912544885938	5.99841489063559	11.1226648419158	7.80113817540733	8.79561100562677	9.27455078812756	6.24312923996252	6.48558687795875	5.83571171151037	7.28812133334006	11.9521409415278	8.2724534086188	7.68873557371906	10.015834993296	8.15969042051587	6.32829626697608	6.09398014067947	6.87950011494221	7.25015349988453	6.39691746326979	6.51452697840363	6.06091224352143	6.662448949004	6.00279252740636	5.49947884306211	5.49779275023204	5.68474429155014	7.21585210132876	8.97853252655371	6.2468773510059	10.0536823471495	9.43261552997243	6.17567077758775	8.9672306124257	6.43039167100227	5.48446141530907	7.16840819311937	8.72376184745743	8.50770176118678	8.75174797616306	6.79914816844484	9.28292097120692	7.33821025445241	8.87407285668159	11.3425271926082	6.32424076466874	9.8163348225483	7.7249501857379	5.49947884306211	7.92185861663441	8.13780110264646	10.5112388842401	7.41383587975581	9.24893204919249	9.23974394861344	6.55510985457409	6.19982084562029	7.61850869450717	9.87236755026606	9.85265380459787	10.1145973167585	8.49683906870186	6.67618928842992	6.13687384544489	8.48786180122738	10.9898146548697	10.1617386366933	6.43569829819728	6.12827997378603	6.51527551078465	5.98264450805473	6.41678886070308	8.95156058171844	9.53729812203348	9.12938220334848	10.6550145944549	7.07511831856972	8.29697474169014	7.98604352038666	7.69540641161771	6.6757637425174	9.65230478572047	9.08303198405094	7.82147938552792	6.99960344500034	5.50150600716965	7.20104660492034	9.96484151168142	8.73714768119664	6.77335158426157	10.4948402394462	9.79747079342842	8.44195467887702	9.02529447390817	9.09603144111466	7.91577132015295	8.78147117839962	6.13547838392833	6.23879574353112	7.30706006556305	9.71811560804714	6.28462303555779	9.50585992706261	7.59396684820754	12.8381371926534	9.63531604411235	7.82679467178184	7.77537288902088	8.53591870860087	9.73016977015447	8.09100202900823	7.7657941263477	6.52135024435658	7.10472471714783	7.01450481305691	9.68081343085572	7.59455564781977	7.92281555752197	6.77479399615964	14.5713550215847	7.96542493026071	6.64824411049341	11.2633809516274	8.42130144124541	6.01422514445019	6.6251303653818	8.82242623359414	5.92133500992301	7.34768772247471	6.38506474299303	8.97035730839943	7.06400137219062	9.30955346242718	5.97235253491997	8.66326016296609	7.61119522279886	7.57406616355928	9.43688271129771	7.91803933638371	7.26928486596386	8.54461700172144	5.9753706079531	7.64406784667828	6.65624939954026	7.12920439806943	7.17504552078047	6.38341242989482	9.37526021615346	6.10352058471398	8.93562466866989	8.20713211022177	8.22140633488623	8.43615793251426	9.58039201659959	7.51068580750029	7.08509971995649	8.38231400030058	8.93370587859082	13.6289796868598	8.88194053407761	7.20109442401918	8.96430106637619	8.55623820977483	6.36018092293541	6.80800389249134	8.27865751788448	8.90660224665459	6.42577406533264	8.42780312821173	6.07732767299084	8.5429369982966	6.8731506750316	14.3593391793161	7.5380215967553	6.073704860823	6.85220186289424	10.0549509314543	9.65395721481676	8.07775796215937	6.09845751091582	7.77005486642871	6.24176044696752	7.08543837750479	8.02977244880671	7.98443803643355	9.91171303143781	9.26764466229485	11.3248883155547	6.82151781147721	9.09350149557553	8.12848655547362	8.66670018592498	10.7550934069548	6.84796052478449	6.19319623715944	8.33513269399201	7.47296457165291	7.55070549921565	5.93947341724025	7.6656022592358	6.49541839909189	5.76612135258372	8.65359214686223	7.4090777479786	9.24754591556335	8.74761128373741	9.86409840516235	10.2820829585755	9.36014558247613	8.19796716138239	10.259728503417	10.5432594817094	10.004912151104	10.1321398193415	13.1233061973929	8.96288715576068	8.77519433086011	8.90342136732276	8.16763462904231	9.56199310712824	10.5828121294731	6.80115547958252	9.63359891485443	11.0059141788282	9.02414325312758	10.1015180722866	11.4401001138354	12.012970092398	8.15909092979604	6.56489412851487	11.7253742076572	9.68119679303674	7.20330138252645	6.7360533791581	6.94732274897167	6.13740766578601	6.65188071273279	7.10037466161123	9.1284799160853	6.58760780643215	6.71494841408875	7.97071487549679	7.41403616462065	8.48890738406612	7.69565517810963	8.48100366075875	8.13243088218229	7.19348122498528	7.77156802630863	6.44976192904677	7.12267286202008	9.18006690684118	10.593915127129	7.00872869686638	5.96512387352215	8.79227023053025	5.97182168598169	6.24013568657174	6.05650287865821	7.70072706582983	7.62529291245824	5.49947884306211	8.76628180883655	8.85144355932442	9.10230219072309	6.36925253137081	6.97202896443868	10.890638091714	9.73147452600076	8.76687152484778	6.63480221518997	8.84443879450621	10.1187300001984	6.25689136287737	6.49479700781229	10.2611313868095	7.08151561532476	6.80025956371677	7.02057133070286	10.6527288378271	8.9603266623418	6.92384031459057	6.06364440754982	9.3534363056699	9.24029296958453	6.29018697203676	7.2213687753257	7.49133961882006	7.88680561325299	8.11166717902557	7.986469567854	8.68398185934145	8.36617382088912	11.7130056319645	6.41046391655064	7.15341311803826	6.16915525231458	7.49027146551089	8.56945051537617	9.57403050277339	7.69972226422117	7.00508249743864	10.2234290682204	9.6280615331616	9.23327362447973	10.1367609688394	10.1287010073561	8.75470962958788	6.72676564845482	9.29630409997415	9.58797148516871	10.1766841243194	9.05481494829652	8.81570273671062	6.15637280446407	7.81435036457218	6.67239565023004	6.42097095717712	6.35817084070423	6.17388423459092	7.53459987948802	6.72372699573262	10.2440805637922	7.52231588473799	6.08907904401063	7.00730279939242	7.98686347738238	6.21540291963475	6.14694245163009	8.6596052911994	14.3322779570554	9.64931517969397	8.76660357602372	7.59274364946858	8.58534779965624	6.45049155065224	6.71610120231154	6.48320607804809	8.50034668813916	8.1321610840707	6.49123343389118	8.95933350538243	8.94424072526959	10.0583840076456	7.68073756635278	7.12654047415087	6.81570724066081	7.19335335014345	6.32276753341863	6.56161380087858	6.13103151837611	8.22149991812504	6.32034135691487	6.82001483694214	8.57560990934578	8.28807996841223	6.80606057903453	7.2737886181434	7.52988564362173	8.33361670813862	8.24722816394549	9.00077335673915	6.64946432418054	8.49157538416038	10.2566211083183	8.65242392628479	7.92691583489709	5.96499861335317	6.44799278134385	9.55345056833973	7.31173822778667	7.75125045250245	6.19787257993951	8.02700209186433	9.33622237027413	9.0222253366638	9.51013847857666	6.81139301099549	7.16018765475919	5.817694167252	6.45775220096973	5.79231631791714	9.01029645832213	14.1493392843966	9.45344993829258	8.917997483937	8.05239391421489	8.00111576496462	8.70592094293669	7.06706241966924	6.20797074229876	6.70713881432622	12.131933460962	8.65673121186653	8.0479690341723	7.17372691911153	7.60703830388611	7.98791062929858	9.54645633794988	9.65400252238676	9.38156863868817	8.33702160125574	7.29463371110815	9.15951476692517	11.3654321956101	6.85984902561744	8.31854986364486	7.58100074906733	8.37122582918022	8.79640591308207	10.483818345223	9.38553843328513	11.1188987980528	10.4563654860451	5.98967881667511	6.31399058726143	7.98805106358542	9.57701127799011	7.13237386631402	8.59336964796399	7.57438960835239	8.73157110513652	7.30743111394553	9.57711882470936	7.53880622163743	6.22053406452303	6.63310448834821	7.13496230814205	7.93822511783872	6.71002755233116	8.53212578717688	6.86110855160729	6.29088942638773	6.89064583236574	8.86552477797357	6.03249574245964	8.24364987377437	10.6801224558688	7.51214833981042	7.58816187306614	7.12490140044986	8.04634429803211	9.89361316761332	6.86032157022794	11.1796024266665	9.06946796793931	9.01218022348338	6.95001869522664	6.48273516776131	10.1144600549794	6.56017583258301	10.7331524034461	10.269042646573	5.81872221054677	8.56120419569321	7.03238445620572	6.3507879641702	7.09031635382295	7.97774245487002	9.24406494542372	9.18675143010867	8.17431406631097	7.7373893021684	9.10620935358261	8.31560746692483	6.93812090671406	8.28436944901616	9.57009133120938	9.42837359859417	7.73911593752905	9.4999257276768	10.4060592053088	8.00478298832272	6.2837834225236	6.76453213399074	8.28961927194775	6.83557650973371	11.9398082271387	9.47242986825887	9.98991297203196	10.1622850784136	6.08388509002085	6.54971538841796	6.11663709379142	7.234592680907	10.6198323070287	8.12471276290386	9.48328477083303	8.81068679408805	7.59390826286041	7.47295341108765	9.12899200095935	7.93515676055116	9.83089650067329	6.18558064261925	6.46797703828004	7.73853143727994	7.91854644655845	10.0869143633601	8.37459887833216	11.4577201785547	9.93883283347255	6.9146062398065	7.35340458962817	6.66999523920867	12.5308441625032	8.65798825172396	6.58290498472488	5.97424093325433	7.70187233453148	7.50414990834231	9.1232428598464	8.72032780300874	6.70088099101719	7.17462883091279	9.15419551854841	7.58546829471553	7.35546610412241	6.49747445813329	7.27649122505722	8.10570758931849	10.2693025411237	8.01408395531183	7.29976004965569	8.61307797909919	10.7638086101199	8.95216981813146	11.030086537178	8.79859291851296	8.11953625624721	8.00971875330383	9.24558639330116	7.00287571905791	9.74508735961302	6.11663709379142	7.37559749884234	7.1816650353658	6.91583760196221	5.98157851611489	8.35224582776894	9.73090725693053	7.38902212180521	8.27509910233771	7.97922555811121	9.33033631550617	9.6488922341461	9.34161866061005	8.71796130563226	7.58019707876942	5.98412740018089	7.82998238038973	7.04277857043775	7.94810413930964	5.49131663211193	5.60430606383781	5.49947884306211	6.80927752168195	8.26447915597839	9.0129387818273	9.84437156207063	9.43138459261611	7.43939461151014	9.4173849477376	6.06159057448737	9.3958969335821	7.4219647209472	6.25040709567505	8.11711370884566	7.91419577001418	7.81371576075251	9.61411981548742	9.39071742922259	10.6750774261836	8.62063811592751	6.7609532650902	8.63725185991775	9.07460820351152	6.26173587471598	12.085842196304	9.30847386523725	8.40161156234271	8.00409217195442	5.99264704197725	8.13987923509131	8.68583852573605	10.5358780484259	6.99030094199879	6.80160427162253	5.65292455298116	6.22125943669814	5.75656037462002	5.49688836989048	6.30826061579964	6.5149718004248	5.60456039465994	9.3496900573799	7.35090820652754	8.28488466510099	9.30411241482555	7.39907461273446	8.91353173790443	7.71413161900185	6.92574137272696	6.43746044031449	8.33953401625206	7.15806537241505	7.00042249965241	13.4521084732702	6.72550205065536	6.50988810280008	10.8788249838516	7.79012818107425	8.2171750033238	11.1760630751926	6.41690689695482	7.83436122766366	6.86319024826082	13.709328782931	7.50944641509144	9.78439323846836	10.6910873054341	9.02486907290641	10.5748617223706	11.4077487758954	8.81106652590995	6.70938247634361	9.27210684425253	7.3303919235869	7.86976589013518	6.04535482515299	9.84616084411014	8.5340314715523	8.72968572973044	8.36373947119989	8.67411942718892	8.49783731177725	8.03367338399834	8.6336134292616	9.01563496974036	8.69113311868676	9.23713975326297	10.8416590865674	7.7603769302307	5.49947884306211	5.61372481063901	10.690150595772	11.1973977122088	10.3660203178565	6.36471494161721	7.93340918492523	8.02868921178489	6.99685493656057	7.47406327933969	8.95164019618747	8.64466772456684	8.18251660174287	6.32912911456674	7.62817099656679	8.92841350201282	6.62369602412455	8.84175768476748	8.43870358226046	8.42309885592185	7.77356813481642	8.85170208007213	6.6654072805372	7.81004950079944	7.15319056605321	7.61833075491658	8.18010612227424	10.2513796666712	6.505012591842	8.26125349167711	7.37024089334917	10.0931147128947	7.09130549300722	8.25108002456469	7.58985495741027	6.39456973853	6.52569154962334	14.658941459413	7.06405549382351	6.51769091515841	6.64107195761062	8.04055176775483	9.21736972001053	10.2862837438033	8.81955677691393	8.16773312204567	8.17077201953914	8.45664997951653	9.57540218373071	8.41021856891555	9.32385023128779	9.14758350925616	9.78031059581554	8.28575033276212	8.18526839302169	8.14801616354569	9.4935598337332	8.50585504799722	6.38625800030122	7.17499957670271	6.45732374498378	9.39571479900814	9.65212106172622	8.54774372634403	7.2232233559824	10.3240810299159	6.00126195591262	10.7777507123625	10.4458171172851	7.10579080763894	8.59969948969944	5.65292455298116	9.03494867467822	6.31911934928655	7.15566016813619	6.37328094089624	5.8922823383464	6.56562127008393	7.45330927178089	7.19936748771639	8.01634835220932	7.41826148630495	6.33307324668447	9.37417412727794	8.76714303180741	6.39373459684584	6.98545538889527	7.54887520748638	7.76352121165147	6.15244281196612	6.27186095193517	6.05830346962029	6.93477566826438	6.27800885250577	6.54121834905972	6.18977453688999	6.5984442213481	6.8430680471238	8.99282580593283	6.91204299143119	6.79119383563225	7.49728484985917	8.89993181174773	7.01935070670948	7.0811880413512	9.37056399141106	7.80721794467082	6.77415014680181	6.455927898657	10.3217641915236	8.41983130840581	6.26361170478791	7.46898939232069	6.33647888105584	6.1417964349793	6.15573831081428	6.25361664387963	6.53470574875795	5.99533432236009	6.67065951988014	7.74660576968025	6.65534045111807	6.62107312845664	5.75656037462002	5.50111864218129	6.54314203364769	7.66539864259284	6.17438527582817	8.30225623182118	9.72848206979357	6.4627803056542	10.5473818414023	8.86584317863375	7.35037719212402	8.24601501388355	7.22067285648375	8.95728330661877	10.3974056606227	6.05814250058375	6.16833400368074	6.54671182635902	6.06636900125741	7.094560500984	6.40257276365933	6.41626517488899	8.44057087330135	9.77475911237711	9.04722048363172	10.9798131274036	8.74106658067756	9.4799089597792	7.23164270199587	5.49947884306211	15.9031032414	8.02929794310427	7.28042186707485	9.15651569667089	10.4570668433665	8.7625786788991	7.78822055142036	7.19340344440619	6.84395880384645	6.57361759230469	13.7770691950814	10.8611138244029	8.82066834458498	6.1843442949075	6.47953739927137	6.31671773876392	8.20345022835157	8.76857252839516	7.51503400581283	6.24037825165846	9.05281977989302	6.01709948657806	10.4396311202976	7.25105863483052	6.88498960281786	8.58973047131424	9.87578176357645	7.48421167392065	9.88343604893645	7.05784847640298	10.7792829346049	14.8985428259011	5.76840927886392	6.42360555492243	6.4355780157794	10.3930975948953	10.8125759471207	9.96348509095231	8.07696429158673	8.40877306404787	6.32819418427813	6.01798832806522	8.23847987900907	7.73133466325103	10.076576331698	14.2674017398227	8.40135100792717	8.6506486746373	7.67003397221899	7.06802770599071	7.04042180428881	6.26798952245497	8.07742538108337	6.10413953876768	7.26058954096211	6.36017149471831	6.62499799469226	6.09436520858842	7.47893896469575	11.5316406122292	6.53115550770536	6.47822617491017	6.96847312648006	7.02106815194487	5.49947884306211	9.19104631971761	7.38405788656593	9.45569915026502	7.08822484835987	8.51872494833171	8.53981036358279	8.90389447281188	10.5529550192954	7.88030087748907	10.5105155890489	5.9349932318396	9.74786181802392	9.23166108759327	7.54724949656547	10.0746535153176	7.81920019714985	9.072737716436	7.04589949381852	6.97574107811384	7.74700358390823	9.35528132064597	9.83521904854095	10.3879321928337	6.68846390500263	8.04616831012205	9.42246420496602	8.57809770309317	9.40540512891792	7.87779591462695	7.95549617274752	7.53868153254021	8.21538652617734	8.9349404141838	9.95559898414381	6.97470289104312	10.0189639150499	7.00578513885213	8.70614653246507	8.70163514078405	9.52775620089595	10.7688182997314	8.61314784191893	10.7300732030616	9.04552927727745	6.72540965070738	5.91362093982144	6.90504517446406	11.1008083398886	8.47383506298636	9.05629189988138	9.60784265589473	7.1226629039169	7.27347993917108	9.10623428497571	10.7305319821289	10.575759245331	7.35563418804314	12.4751807714593	8.0656046945053	9.72029487754591	8.93698237052893	8.77211471481679	8.4443416169066	8.17062465167133	8.60235295079455	8.47351137232905	10.2418599592221	9.1402485707318	7.96537333229657	6.96709733728829	5.86253529080421	6.24368439905036	6.39633140410514	7.86453424990283	6.88172813844585	7.69729525148701	7.5307863915843	8.81812215630223	8.02864276011631	9.4552115295667	8.99523058767217	7.4132011476743	13.3417834862159	6.9986580534846	8.16219793165891	8.41662347860496	10.0390587441487	7.23889786471207	7.20255451986018	8.03044406950719	8.6472553184255	7.43985742624077	9.44837452619752	6.82930011404278	7.72706648532983	7.57029573840026	8.83701519893684	8.47761808702625	6.19068159444988	11.8588822784431	10.365576808574	7.18841793718041	6.45524095827691	7.33847459923431	9.55488186177311	8.70134046436285	9.07614591461458	7.68571026054864	10.708012961355	7.90938545949366	10.3259153254191	8.44589037118663	8.1758489809776	9.18687397841024	10.0919529094348	9.97327638585702	7.71625319458015	8.06185170579511	11.5620647362433	12.9572115763764	8.76328124868592	6.64701757341913	8.98318120600249	8.796901665228	11.2078745307334	10.3061348577171	7.76587863342436	10.9804380795439	6.61655109615108	9.99392277554088	8.65995121596542	9.3870552839318	7.37331928490597	6.48674438155897	8.81673247881533	8.93645606748099	11.4808453255915	8.71762124163166	6.2595176952161	8.90844730232179	7.15201772168415	8.00423280447302	7.23649661308108	6.18558062630154	8.78083434796402	9.57548932693413	6.48056635009331	10.4087352362722	7.99582373365215	7.29843188936023	7.46151261520165	6.8723600319015	9.17090408967331	7.36852828736156	6.86955519534843	9.37822868378768	7.96650498986344	9.71611591248757	6.88921343016663	9.55647122788782	7.42661597278571	8.0029344818233	7.15825162674216	8.77344046092237	5.71316498102679	5.64724532493055	5.60128175830687	6.02129051793976	8.71861047318439	8.1217543397754	6.53015526840497	11.2722170583494	5.98134646283059	6.81497778615427	10.6891479465908	9.27287865256628	8.68163965991096	9.00409439964589	9.43329894312886	7.01229781674756	8.19967005067467	9.62458912761966	9.65619515764171	8.27668022485711	11.3124718576913	6.92336032280295	8.60526925980568	8.35174317764196	8.51422034543939	10.2032280664132	7.38351018339452	10.1536448209045	8.65301117519564	6.42468289980241	7.60116365353566	8.96927406124839	8.87401395675614	11.0677694496625	12.662664352207	8.31341096184949	6.34507043654644	7.60589033663517	7.4806452248487	10.2325589952487	9.40013026969138	5.90968160860659	7.73683700394387	6.26743633575473	8.44521845834073	6.83502781614067	7.85245278507675	6.98267150520068	7.34250943077967	9.60605190866591	8.13634106003104	9.84507336997633	8.34830680887622	12.8845902372946	6.63290457517396	5.54983711595918	9.71060609307301	8.62283445238933	7.38913462617074	8.76025911528097	8.66386647531006	7.41199343052728	10.4864197790185	7.97025658990904	9.33926410166833	8.19143412508566	9.63665201414517	9.97148063069319	7.16943887831067	7.05325251162871	10.293287155338	8.48874243939973	6.88099900905266	7.30532734247877	8.34481830903071	8.15761240543834	8.20584157128365	9.10228981934583	8.25011724195847	10.7214594955773	6.7679934543235	6.29896441036117	6.91760477289772	8.60767847769039	6.95509384794672	6.03220652138332	8.1095481643522	8.30874333665983	11.1307686642282	6.50488529867508	6.27164891530665	6.641325107834	7.78551211471791	8.76775038388004	8.49689881865375	6.91206160228702	7.27183946354812	6.96116456511988	8.70581475890866	6.64688458038868	7.15215514288511	8.40309496626591	6.62788446073515	6.59069542026888	6.36523197830452	8.4317021452995	10.4759707321248	7.06719537676538	9.65187225187061	8.57694571774105	6.36107663574798	6.47818711355833	8.84422637717667	5.91495116333809	6.27516341657429	9.8858691373608	6.73571437476253	6.81596042406583	9.77005748810183	7.03689050986821	8.19500252178325	6.84947824131917	8.00257174274293	6.44201781725655	6.02913937893017	6.59548891762295	7.08097973820027	6.569435377866	7.10888548821097	7.36109925922395	6.15347697294508	7.79986408368049	6.77595958079662	9.55751444553066	8.13890054262451	12.6041837662288	9.33532844446254	7.73169044696902	9.35994297094704	9.72182102161051	8.3310568246421	7.79122627119746	8.71597691218559	8.82992772381107	7.23400749002882	7.47198092240922	7.82465429666092	6.39108323805891	6.38656294726492	5.80541021884541	8.43468823361371	11.3381585413814	7.80630404302688	6.76632728230605	6.26452566968353	6.49882052658555	6.41177507968504	6.4330267906148	6.98474588934932	6.00327344243444	8.34830350906099	8.06964291719988	9.81042007805392	10.5944933625985	7.49777839934012	6.70477011583711	6.48782712513328	9.24994709184772	7.24375010853625	9.72607862090767	6.58439070397197	6.45832018478351	9.99009305468312	6.73051414288288	7.8332616084262	8.80391644818278	8.38099522056205	8.30875483656046	7.47950552695166	8.33139220025615	7.75936271606937	8.68862928196848	5.8157181475835	6.40597945129975	9.91580624333185	8.29610634325419	6.64258462761627	7.40448976770159	7.91497899859722	6.24334813104215	6.59313361539439	6.64622243200106	7.69851677507791	6.35987139293415	7.21694246318558	7.53984715759275	8.02864209175798	8.81837014711355	7.67649181824218	7.80756240513029	7.72590562965134	7.66794251828788	8.02370117108538	7.23503214759328	9.36750367939912	7.43461752916019	7.53485651223957	6.5176814599253	6.59470542572926	8.36952326984079	5.49947884306211	6.60816796776592	6.18895814374773	10.4996217815614	6.536777434761	7.81120756748944	7.93279874853241	7.66353070357125	6.50474316975529	8.03674488676186	7.80415290683334	8.35423433832335	7.736006418037	6.06336235949965	6.62194638441656	6.52364899892139	7.09170911878811	8.73744235637008	6.4745701431205	6.11278132529864	7.59704717087582	8.95393127312848	7.47272054932848	8.38506843840813	8.33901589562914	9.19799961644676	8.38028020898494	7.31352252069874	8.30292572635824	6.72610556689822	6.68683289580344	8.3373604481416	6.34285866173698	6.04149315160204	7.78138990458447	7.15042309082579	8.95944460023002	9.55670712582033	9.8756650247786	5.4994763301986	8.77105672994015	9.66843793418705	10.6687608367896	10.3132104883665	7.70832670621086	8.5486006749828	8.73349873707149	6.50813998393606	7.74597749842418	10.49139281549	7.98370592548783	8.81428332757659	6.71834305587691	9.10216258240615	8.54387801560046	9.78495082873351	6.55304868081877	11.2756179319883	8.25655561405775	7.97655405111544	8.27326049856585	8.6219943545758	7.45957879161076	7.27607706970231	8.81035282721988	5.60985173682965	8.24805010133132	8.17082030669707	6.7022717445569	6.67965236201435	6.97904207705977	6.19807018063946	7.49118246236775	6.7061456720094	9.15299942456659	9.62172438162721	8.46211155515488	6.2110201483253	9.52118314325325	7.77633445157777	7.61062018263766	8.10226493400693	9.19517559873693	9.63802180197455	10.1861146014751	6.6588487121026	9.25529163991184	7.12409305182077	5.62086076109715	12.840763680165	6.1082830867939	7.07380154481178	12.7216511776063	7.19381225524164	8.36239046246242	7.20947513109054	8.18283375060632	8.60752320839208	10.3421441716118	15.3740683690537	9.31070924460905	8.31760084112069	8.62503739868476	6.90335650707415	6.49209557237262	8.96267347594076	10.7277385887083	7.27071808504917	9.6273060266202	7.25763831308647	5.50099538899357	6.61516938108906	7.28511218664531	10.6318887100463	6.04924557423983	9.80576008896065	10.6419489817808	9.24428972211229	6.78170509303113	6.02667021652791	10.4571560956526	6.58125859954931	6.71347055612234	12.2868434538039	7.3030597827673	7.14577698012315	5.49947884306211	5.49947884306211	5.76006473499013	7.15268571768088	8.11192390479092	10.1660583329997	7.69505888973301	6.76693260738893	8.23205328777737	8.47715388253189	9.60599904283831	8.6532929009804	8.20778476111416	8.89154370150297	6.47159658707357	9.42002009451041	7.74003466530726	6.49882853689261	6.77838228729556	7.35440354353859	7.97633458734535	7.87568100519234	9.64252135965436	9.85785775362014	8.50074624172851	10.4490204987528	10.803711768401	7.83568671523642	6.47540275973106	9.23039983601734	8.21569184927317	6.96112809034551	5.64795578825317	7.62510422949167	9.23191561579173	8.97236789567749	7.9875963578264	8.16187003849238	9.81430140684674	8.97829241040396	9.96250602486879	8.49295152864416	6.48686182400899	9.60471682515258	6.16332850866737	13.4154296613597	7.70164909917577	9.33584787064668	6.71572048934724	9.59992023691698	7.02694510588723	9.58042968136532	7.92208997994616	6.23092180693558	6.37552614895178	7.0686504481935	7.06302259154459	8.35208072599252	5.60456039465994	8.01571371126705	9.31338448194284	5.49947884306211	7.19064183380641	7.17118883244293	9.85048689029915	8.53387892705793	9.4519704794313	7.52895568849709	6.86487695450161	8.52833445573626	8.67820770596051	9.88550349232662	9.3249325065153	13.7281266064834	8.05247129936634	9.70105779132551	7.04574660677544	6.95323337476244	7.49708262602663	8.61847075635952	9.14326791183884	11.0371535355974	8.30885783478435	9.16377223851033	6.06744161393485	7.74500726038033	6.92170226269436	7.99091837285074	6.69115397904334	6.768107026877	7.51717826149884	5.4760215285344	6.42504567475004	10.6854438834711	9.88724934679284	7.06400078234914	7.96945822518047	7.84847291546788	7.41107351742599	6.58134658312165	7.87558720364631	10.5815291733291	7.910939457298	8.51912936722084	8.80407450073272	6.86850146343148	9.13577386088813	6.57601942792868	6.58108460535732	7.69607841526757	11.0969395289493	6.8485691844717	6.92300257789616	9.65523415463167	8.58217119801227	9.2056024777712	8.71924211455542	9.15533068984159	6.79495660431956	9.2522969091927	7.46694732006229	8.86497519530124	7.81263114110691	8.23488646718328	12.6796956501567	7.09609736911225	5.60456039465994	5.60808342942895	5.49284654682446	5.50565460486665	5.49947884306211	6.14498707213901	8.39336269052216	9.70494068151006	10.561657003676	9.90463925388622	7.6000504334897	7.22103315205399	10.9078090195711	10.2938385413803	10.2647450811314	8.153478927532	9.12073435489918	6.55225144514616	8.13450254522767	10.8775186314257	9.29965191436214	6.21693826211646	9.3170071115976	8.33583408803728	9.86233394692859	6.9167178657806	8.73520725839714	7.65512610857233	6.38875653825385	5.69381372457021	9.25597298481653	6.34426583147858	8.21116922205676	10.3421566371844	7.02717930225648	8.92615641681607	7.63914208951217	7.73496311090915	7.5433797587212	7.31184603092901	7.59685540509308	9.02913542912432	8.44547563251449	8.26685541088844	9.07386357023491	8.6880044661968	9.3880944942611	5.94595380978922	9.02284609999065	9.54214086955634	9.71008481679646	8.69562005223811	8.89706090063064	7.56971816254724	8.60199194524189	8.46741326630717	6.01798832806522	9.47697395667337	10.6178211625796	9.90142904777218	8.86390054453056	9.36060224573156	10.4718675485133	5.70070039252271	8.29155885262367	8.51119076511721	5.75160025651048	7.23612395664178	9.16263077697995	7.55627666879521	10.9574943537038	13.9861412394407	7.89092147679069	6.71424525395258	5.79112672404096	6.94330148476333	8.64852893293273	11.1792598385463	6.58868204639838	6.63250670611985	7.71131688573352	6.50161471367645	9.22079732096704	7.14512128507643	6.1860819042442	10.0603601421662	7.32374251862374	5.92310680181651	9.23049609078221	8.9020676567908	9.36705691059291	7.74440300353073	6.61672071573333	5.60808342942895	6.19619736508015	5.71316498102679	6.90404993954813	6.54430364686093	6.74283299733239	5.64795578825317	5.50501964512551	5.79397613309716	9.90004702010752	8.42376624542475	10.127710648987	8.69217002156325	8.00878858510587	5.86750012486323	6.41541897968158	5.49931175841913	5.51983563376257	5.49982881469304	7.72981164642122	7.61767166504629	8.17975614227814	5.68116576841192	5.60290365831492	6.05448066501813	7.50867668695476	9.50452765676492	6.23247114747109	6.23134446565127	6.19931042315898	5.96678952737844	5.60456039465994	6.35588531963433	7.7377084305523	7.8389646449574	5.60615233423169	15.7185555306776	7.86362772420394	13.2361833594156	7.30853869457694	8.13398097139888	6.84202503294834	9.29031377552875	9.11440946734496	6.59731977152331	10.0496987896755	8.55529628550854	8.07904724207231	8.16168685477614	6.29027608452107	6.11264259276438	8.94245442742183	7.53378156399971	6.6255058330392	6.76845124073182	6.61402234792189	6.4265967541652	6.8249004905263	8.22679794846146	6.4355780157794	6.20179854303066	7.04047947218917	6.65514371930082	5.93265434293064	6.07518253985673	6.45526108183153	5.8645555355698	6.49412061326766	7.81155351053867	8.27802372130505	7.65651360771826	7.03077229587328	6.99379625665875	7.24446191545489	6.12808295720748	6.04651722389122	5.64081176631312	7.62804860953053	7.64982198333134	6.63010206075747	6.97179463000054	6.61436849828234	6.27230688638263	7.20180289667464	6.82125849216144	9.30296130642955	8.904811617294	6.67487776989634	6.63036848008759	7.9625246548147	8.79396964264496	8.31459190629699	10.4176835704841	7.1502835974949	8.86679563567497	8.85022695763327	11.1463781507784	9.13569830450454	7.5359836722517	8.46583736843606	9.37902264071113	10.6825840257793	6.75045515789875	10.114402358462	6.79906774430846	10.5484054138165	8.77118150896519	7.40394995692392	6.24732967118117	8.78989258330349	10.6827947936721	7.67009033705855	7.87891820782093	7.02253044216553	5.99822424049902	9.57763892046254	9.32071343066723	7.84613058782562	7.07572446191399	6.04083533603792	6.50223390619572	7.42458918446441	7.61210977134219	8.35876803870478	6.54124308069393	6.49990602763324	11.7003378387232	7.06753720963747	7.93353557323336	14.5575068836964	8.05096138746161	9.34084291291578	6.42561988536773	6.58979882750987	8.77197532154692	6.61727157444935	7.36285319317224	8.87552843486487	9.47064847512411	10.8429171904354	16.6593921212832	13.2574254452448	9.09808638259268	8.84323167952062	9.05026463991836	8.40439549449087	7.22174120851633	6.03484318536623	6.23598929571067	8.84561295125127	6.41285787517996	5.96592969795841	6.61204759447793	15.5672460550257	11.0244188968455	7.76430814837301	9.20514068871413	9.52590113125831	7.580866168415	7.79352172342032	8.38671466506399	10.3988659623143	7.06574673534774	6.14225320738102	7.40344177786847	6.03200107997864	8.76729042341957	11.3697553445414	7.90233172753671	6.13022325249176	6.53562499762995	7.34819986928868	9.78168261996053	6.6035631478529	10.5594745826552	9.76779214228939	8.37093302817627	7.38220848238359	8.99773705152447	8.93609895099822	8.35441436574383	9.26741946767086	7.55135462198288	8.74757287278925	9.12671739980057	8.2727475339724	9.17802859170729	9.70725999867693	8.2095045962588	8.24234257294918	8.04952621377892	9.36752856564036	6.67337070431337	11.0111122861961	7.87894497122421	8.04737875135731	10.395446109372	8.27556725395379	8.13969296471108	12.1396444319758	5.50517293151582	12.2300726290009	7.17335384960411	8.15646539863041	8.03335847935002	8.62572657562924	8.11318993280514	8.08205806943971	7.58170830862727	7.75153537425161	6.53627243391277	6.04149315160204	9.12777589039497	9.94836332705622	8.05627113621315	8.65459434329179	6.25002871873945	9.05835405228721	9.86431664688024	7.73799167780672	8.30609754568044	10.706232453457	10.221111684496	7.29365315132485	12.48584674205	10.9429826466458	8.40467308275298	6.42793789928488	6.62259396367867	9.02894370526969	7.24421099853409	10.3174649149165	6.18911358548741	5.49947884306211	5.49947884306211	7.73937469781877	8.30189107476166	8.19247367908583	16.0387654664585	10.0641787519881	7.09217748664128	6.1360954288375	8.75394898793233	5.86971863883635	8.64371763648472	7.36082554688334	6.43267590658767	5.758006104579	5.60808342942895	7.93212305690856	5.49029682293419	10.5891471294971	9.51418269903173	6.5035845811336	9.30367139219798	9.12153693405201	8.44575964176184	9.34429550798547	8.32891906472643	9.71220306047883	6.3932524898021	10.4066020662602	9.34863564384365	8.15876971220161	7.38076801974879	6.01427866999101	5.98047157108642	10.7107767371034	9.55162318165224	9.83310720925581	10.5314110897373	10.064881750238	7.71765417536305	9.82700624063557	7.35638900723235	7.23680734255721	8.87891143485083	9.59432287942134	6.72941864382277	8.28940774310107	6.39550480864544	7.33915029119702	8.55664089014365	7.86555402453321	11.053396517949	6.85571467447582	10.0315206376243	6.48958680692822	8.285894551064	8.28210828226453	6.81812377338856	7.81409547225866	6.8785275010358	8.51802584067105	6.69853261532858	7.69711891874418	11.3486939062467	8.17484120108849	8.48999548225414	6.89824399734227	9.02350537741236	9.01537637262206	6.28762758052255	6.20454801121379	6.46750820964773	8.61858153076545	5.71316498102679	8.78533181977131	7.25434380496508	6.50013266893003	8.41943994105789	9.59722053853227	9.14873805806396	10.6104060269317	9.01504723389059	12.3786899874411	7.23091889399774	6.91294210151169	9.08274895793904	6.30278188508662	6.83216871440926	8.58479670798854	9.62754256036961	8.11986073324389	7.29915415584625	8.04113613313993	6.34093626247849	8.1404693331726	8.77757097379382	6.61901859392193	5.65292455298116	6.6404997658028	6.18216979880428	6.56560349888898	7.24903469729716	6.31685435551948	6.16942943655557	8.16210454932664	9.7324547431893	8.60659086719063	5.60080875087683	7.53459987948802	6.86475523036493	10.4092379937682	9.28445828771742	6.20173819143911	8.2347668167665	7.45021725211031	7.7682446928178	8.43379044594494	9.20516663423392	6.62898200325132	6.95977819992742	5.930960136488	8.6122242633024	8.51395860448682	9.09653379385052	7.33806461463021	7.58968922830322	10.3471021696484	10.3559592016587	6.41040255971741	5.99247028304552	7.07226127802729	8.37500490166121	5.49825125593059	6.77541554819325	6.52088789723654	7.05833070914618	6.35361668376886	7.83981324917298	8.12315234668036	8.62870840931364	6.03176481268743	9.27785083628917	9.56462493495843	6.13547838392833	6.96619674172097	7.8768952424033	9.64228510916951	10.3740281496687	7.78121506366107	8.85170877472879	9.22530832312334	10.3753354404876	9.79178088401112	8.36723736697559	9.05202731642433	9.96585215032367	6.53341396445691	8.8629672600428	7.6244560720202	6.25255907379399	7.52063672416197	9.83529885760252	8.92093348395371	8.98059456150656	6.48654667612285	7.80661975455929	6.79347002676584	7.79616154663396	11.7750353080921	6.88808092173027	7.37748975489829	7.94259479231444	11.3835164591134	8.60515443030834	7.74098795501821	8.82184471485522	9.58384781911447	9.91602407549948	6.8519180183916	9.74283357437367	10.5250159295696	9.0785297209275	8.6142623501371	8.53158877547263	7.5555238298969	9.47318479329402	7.7295604012736	7.56048869206105	8.70240279252978	8.92481380614342	7.65323031247196	9.2443643751043	9.2006699381204	10.1478811855427	8.29303202331915	6.06560983738472	8.22400234956976	8.05607407477892	9.70456030247589	6.16523754628029	8.48266626143688	9.64108275940463	7.71519580295747	8.11449379606289	7.8791855519598	6.78321655079022	6.32969494890943	9.25291641484705	5.99482994488384	8.45145737873118	6.84510318693913	6.84753357455639	9.99677905719229	11.9065583855003	11.8684590158742	5.99807818121234	7.17099566970929	7.8961089566564	8.5116713700865	10.6043176527117	8.68214170891757	9.89406533069408	8.51162371565353	9.44725842981796	7.07824341524426	6.04149315160204	9.65760363182575	7.89860150758547	7.80243307578448	7.3235042501367	8.50424639730887	9.5640621432397	9.13748434711141	8.97863539007089	9.89805274539184	8.62841014056132	9.33009625027029	8.45362761655691	7.6925997585556	6.28610968531076	8.42084219305522	9.34663655309354	7.3827907535639	6.60428236601215	7.24975488250453	12.1565320380883	10.7046951055055	7.18166678553473	10.2180054205095	7.86629798661121	9.00126540049908	10.7836286200969	7.4746500464372	7.74984603344018	6.71157497917534	13.5839420222571	6.3098655064851	10.1733427203774	8.5831743557628	10.1304814219264	7.01775498997482	9.48456585596262	8.260708814718	5.94865536311093	6.17537311957365	8.05769977396088	9.86369181558039	7.83730173337176	6.03906644342656	6.39984292620752	8.25975959408959	7.47319087537026	8.66725730555194	9.51955363414479	8.44227060916134	6.16218156178725	6.29112902924996	8.5900117470475	6.59601910160456	10.8469961741372	9.4071073090195	7.43034210137169	8.2178173337976	7.55095749755019	7.58183273829582	7.00452484479744	6.79010686149923	6.36730432997644	7.03647157804851	8.51854602330927	9.7658880024188	9.67209326811358	6.74332064444854	6.9613034871785	5.8645555355698	7.11956017269612	7.79897831492687	10.2948710935927	9.88168848366878	7.08459841572998	7.9055873552818	9.61334536191752	9.70376785611822	7.17012176476423	6.63118196949561	6.40979351592765	9.6660754357319	7.78049102264071	9.40683176525074	8.32838256549246	8.47639910388098	7.34857687342384	9.23480702070067	7.77011622157476	10.0912793412989	7.6350128749115	7.37885707565433	7.23652605006776	8.27718028318692	7.15491610685363	6.63174793764772	6.45023092701811	8.48089192697771	8.04435566655598	7.4393811241796	9.05608791468746	8.92531088134665	5.49947884306211	10.3855280881007	10.611357273838	10.336277789068	9.34265919117262	8.05275851795801	11.0847178797778	8.05820453765778	7.02945467750113	9.40023427666731	6.89242519417815	8.86357499311261	8.12138697216364	9.16521511480988	7.76189092408523	8.13564782793704	9.72791324574723	7.5170764856508	9.61981440561508	7.77167725050436	6.40328113303493	10.2537470539084	6.99310505842967	6.21647331330891	6.56995356384309	5.71589776392913	5.97945568675164	5.88750460107012	6.14353221107413	9.61018144805332	6.43325710220687	6.00137102870658	6.35436569595441	6.5940408191024	6.43659482971955	6.45984241837163	7.03421819236412	6.13293709960266	5.80814097546292	10.3488598469326	8.46136414483156	9.52130265634363	8.83103993685361	8.65629548637148	8.06915504431577	7.00672417865087	6.34527403016576	7.60930978981949	10.1623500601057	10.1245758396578	8.60268738567832	11.4922189878271	8.37560809848621	7.50081871626049	7.44769387561554	11.5705895397795	7.11671695946833	8.09000070302026	8.8130644200953	9.74500075731065	15.5596010179043	6.52822365266518	9.24855598230273	7.81131024384729	8.00663288268984	6.70037871245869	8.93265201724579	8.53053724913261	8.2372910269082	7.20403265313547	7.76449024403234	5.99871451152014	9.37620449980518	10.5503870008069	8.8067504937711	6.92478074668897	8.04271070363977	8.15211625594264	8.58516869012318	9.69088220839798	9.59164383842223	9.78490426402365	8.1155753177809	7.71916718855171	6.41746266306939	8.6606331061691	11.72200052479	8.38793482842777	6.70237680070772	9.81996664890055	12.5750764312472	7.05183901317714	5.97764856375302	6.68666600481376	6.51071191442198	6.83557133044798	6.06844698241866	8.88318494687853	6.56279549332168	6.77419978144472	6.56701741237078	6.40317328252	6.9105066497279	10.4068182256657	10.4349366388157	8.24465190181986	7.63170561967359	8.551647153931	9.56899955596988	8.88444167407296	7.70794932267583	7.26250937354675	8.91589905435687	6.5683543367703	9.34044832687023	7.31105225289241	7.65653079536009	7.27603864844937	7.6407679212792	6.24732967118117	7.1297633198523	11.7863767587316	10.1481555678455	8.15584427110886	9.27627941005854	10.0102894060822	6.54930484237679	6.93120141480039	7.07175013322659	8.30733706752543	7.2721902438024	6.82642211812544	8.08197388357312	7.72554632780864	9.69941276493416	10.9119219501017	10.5684751448498	7.64021382160695	10.0560935586478	7.72332372812413	6.50231858283878	9.59017362578322	14.0585494444157	7.40841001460809	6.20161478959883	10.0950218747219	10.3167749634814	6.59858528938586	7.78058885064206	8.95100033758307	10.287615510066	7.19699031581932	9.35586568466209	6.10280819226942	6.37786298566441	6.93098589314229	8.00620422694246	7.82554174945568	6.03695145953274	7.08683487853156	9.21747608594557	7.44711954636774	6.43720971898332	9.68589810528118	10.1945087989393	8.22771448975802	6.24986901053729	8.2803152074801	7.50764424722342	10.0616579806747	6.96343313841727	9.28209624296734	6.42083981996069	7.82523980631641	8.16863250990461	8.66930787719158	8.32532353130477	9.5745421013352	6.29154287181466	7.97820515958579	9.18303557805261	9.39722900947997	6.87775516784731	9.00009547457696	6.44895292102032	10.5984371017742	9.46348312113216	8.96918852658533	6.37520355431331	7.2314917275167	13.1322244481762	11.0020550092983	9.08879080356009	8.46312024187444	7.25834828326422	7.35262271408139	10.0397695980907	7.64670964092196	8.2137271035922	7.37511316542836	9.51898069724938	7.40313895549069	6.27120617255356	6.22231749508362	9.55789743927332	8.24914873459586	6.06321432522192	8.12934782380666	8.30607904201903	6.11935825844787	9.56725778430092	10.1819138682545	10.734974384029	9.61931065670939	6.83232607852658	7.41131003904555	7.13481781653707	8.07718715196089	6.58362110049643	6.39169836289295	7.39025941524138	9.2850948362738	9.5989800076492	9.79346879498026	9.34165926135735	7.50799806682777	9.05001768690181	6.75129529256348	9.48460625760992	9.09181923649949	6.51013640737929	5.99841489063559	13.6863575101607	7.54801422198821	8.4333843717083	10.8374235213997	6.15017972817183	8.16511531791252	8.27980925858758	8.58976262754553	6.3165328440199	8.71803443648847	8.87365145223204	7.98087717136662	9.64354630658661	11.3302045648505	9.40287782085321	10.8134095494577	6.91014584089558	7.65444176141639	8.69829346645956	7.83209964395884	12.9688137361228	9.51173813022676	11.6394573638078	6.98813251293876	7.69062857835045	6.85379490062975	9.40519520000868	7.76142885618566	6.72748387274488	7.1626435876451	7.97999962706264	9.6996571729359	8.55251694204103	8.32386249621353	9.64251140763045	7.92965204393287	8.22172215552121	5.94499178554303	7.61924392103816	8.72875168667985	7.35927567560878	6.02190956615328	8.56085967050852	10.0108558738481	6.5928055113439	10.8184210168557	5.49577784602911	9.44099610082824	5.94294308095312	8.96166989570877	7.55342783287521	8.44877212583391	8.0616431151714	7.59184390125856	8.29917194923026	10.3654320998134	15.1513302736378	9.46393479672648	7.52497250803335	8.19837713887024	7.44792898004282	7.29111016772024	6.44446924960225	5.49053534259333	6.49405239926122	8.63860858838997	6.88435424195499	8.96983517490348	8.79948621047944	6.58383807710158	6.29188834699223	6.86565464954804	8.15208284838334	7.89030642136788	7.14281046716454	6.19865758923279	9.35262421153637	9.35772863138969	8.71639417380092	11.3594947593477	8.28056491099251	9.02893030276218	6.48361574607773	7.39006593769793	9.67893627583542	9.33101328849646	8.05419407133697	6.69333041561104	7.55820138613911	9.04816193260319	8.98831530870744	8.36711665007147	11.2030425291259	8.24545787724928	6.09945345623512	6.73973423156574	6.97576673424074	9.11028074541284	9.97006563160542	6.45511912768954	9.57642779979703	6.68085739237576	6.53660094987923	12.2730011423373	9.36902073117668	7.8539208091864	7.42234431588078	6.43362110428893	7.33753751826768	10.3316153333522	6.32956139541092	9.2697654214485	7.42087611476438	7.39840845746339	5.97556788266288	9.06566097988456	11.8228949934566	10.7598488757539	8.24667406699367	6.77477868903172	8.5411282679481	7.11987822530286	9.12616834217682	10.0022269182545	10.9900069373713	9.34983068236422	7.15803194886891	7.3678444407389	7.31476692607607	7.42297192807423	5.97556788266288	8.25178163667967	8.94141624007081	5.82709511304384	7.05107609154378	7.50103124328335	14.071166394921	9.9311170473543	8.58586517022003	8.47014953034416	10.1565190753033	6.85511328460765	6.05967662617483	6.18113940519732	8.40436441299292	9.68081282790406	7.10377518790666	10.1683190984526	7.70499590986293	6.87084576245302	13.6741902151033	11.3838645880634	7.91216060529686	8.85726534920022	7.6433653335144	10.1259378884844	10.3264800208341	6.53244488410397	6.32772438173419	8.2861947010774	8.24040872335241	10.0017904370523	10.5254810014832	8.16733576773786	7.32120165919533	10.0858721905696	11.7654575530744	7.41837987603983	6.71079008598495	7.02842901968219	6.81103292855945	9.57247918668895	12.3472374711466	9.66113559913473	7.81033893347878	6.54585402433176	6.11750326622606	5.95989243199137	8.82317696934208	6.38496071925467	6.48036800341949	8.23435238066321	6.07616927801225	6.21015176264747	8.33316161915258	6.04083533603792	8.83603932473254	7.63941119541573	7.63055773834777	8.36703142989053	7.28778106658295	9.02636651218752	11.9974287430012	8.05792024840714	5.98115711549881	9.92030880452345	9.49911763162012	8.09942665257	8.81659339814494	10.6138073499665	8.24304783575465	6.83539199257435	10.4836656152557	9.12155416910866	12.5944395522812	8.83196399802636	7.32526957418143	6.68590222460518	10.0554256645591	6.55899469398481	9.77792957631486	7.71610011077646	8.43317731456133	8.04295656465582	7.27245404498755	7.0714919021605	8.93990158861419	9.05290100872753	7.13933823411782	7.81904658268732	8.21570072123567	7.25651613424777	8.0673357938845	6.99580546223479	6.3283872057033	7.17409223112528	6.01626462099146	6.71026451314094	9.05592507869719	8.50005721850579	7.33437609355051	8.871110381517	7.12135979374943	6.94968628533912	7.47555357610538	10.2619420086136	6.92917885973296	8.87668163906338	7.65116568944171	7.97513677608228	10.0848926025463	9.31709770695669	8.16907755806267	5.59323245267595	6.84695500220737	8.1274806797103	8.37266005320722	7.09240209603863	9.18250928788892	10.4773675231902	8.7696438968072	8.41372533472337	8.48953114556259	9.12931628403355	9.71909772871814	10.0557428911648	5.88707255917735	8.48137586255554	8.95642958854382	10.5936330892629	6.46594098998385	7.29547500145483	8.92349912477828	8.47743397550336	12.6253167781485	9.86730899139545	7.75280097401381	9.96604554568683	5.93214977992039	8.76042736622397	6.37898447673655	9.6763417801641	8.14674241991285	9.73482731368337	10.4087449489742	7.95552736234742	10.1320382631309	9.09527466610016	6.14800012535451	12.1145260501692	7.56470533560527	7.02210444644703	9.32966275021335	5.99717291670685	7.51474468162741	9.2234399542738	6.58119775060567	11.6466506973121	6.97199795262292	7.26026820883475	8.40938886120683	12.4256405280497	6.44926280759653	11.9762345964494	6.81029274718969	6.40577646815162	11.5965703914662	9.6569895394227	7.89679235122623	5.49947884306211	6.27662240537555	7.89406681167974	7.44454032469214	6.45063188774959	8.05043131527511	9.23619193290735	6.68294318195732	5.90612857676379	9.00558933081862	8.51274337541434	8.57662232735315	8.10595730379611	5.817694167252	7.10847314761293	9.27328506912503	8.18754823807277	8.11034482682671	7.65304541375145	10.6425087213085	7.24514913994174	6.15268718423215	6.60505946965869	6.19041173740495	7.32855852852308	9.12065386674358	9.79123057427599	7.42324762447046	9.99449624795984	7.39453761037505	8.7095781601244	9.26599218707932	7.56309281883326	9.39599188360053	8.08091877108653	9.82164676641957	5.9339869704745	6.80591286430299	8.72932673346134	7.65582892768995	9.16189467232479	8.22093328719002	9.3504591249886	7.13753525032846	7.96923066266702	7.028524413526	10.9086685108009	8.69871023032369	8.67849027765468	10.1706532261474	9.427917832761	6.57212081728689	8.43008522292265	7.96716921340639	6.27648886143152	8.09277296724476	9.0487788416278	6.09846097432526	9.09473191093353	7.83988965165199	8.11045467887223	5.98855004351439	10.2105285461823	9.51488381875543	10.0534630975988	6.17773790697666	7.21154285449875	5.71316498102679	7.82842634851234	6.80310138183939	5.8086655446302	10.3261670685616	7.05933847724177	8.12032855323583	7.9024652265101	10.1723881628871	12.1570620125647	9.27757382743313	8.81111745347749	10.0171243140137	13.5154130327068	10.901070893231	5.80459625022253	7.7668504397007	7.47461708504827	7.46927640102176	9.72096884325956	10.2809731903572	7.66958173595721	6.28854917372759	8.12447500078759	9.05105188979077	7.50901542163759	8.09614214213857	6.74434151515454	6.23959046098604	6.56993740256698	7.57338476177461	6.09634258673415	8.35582290754206	9.7317485869672	8.77839693346193	7.04303588823783	7.37156050359587	7.35510298466967	6.4355780157794	10.7280561367789	6.47650281442477	5.49947884306211	7.76699018443445	16.0817999135777	9.04923497523345	6.68309445863173	7.62172033128298	6.39034708361417	6.17326163564477	6.1177287207194	7.89064436402188	7.52781135382344	6.74705430779569	6.34608285465296	7.44683327098548	6.68067418418258	9.64763057419491	6.74015158748305	6.98784183682136	7.45847238590819	6.9255659823611	8.11630874290161	5.91275732404786	7.17049998764937	6.8556064354155	9.25130647382875	7.51686358975336	8.84952183977712	7.56076364925301	8.81561235586994	8.14698979885999	10.913939614322	8.09376308029602	8.74383206986063	9.19484709130661	6.46834266422144	9.92227104618473	6.22615795706613	8.3044461643852	8.00302624062526	7.27868305688092	8.70054600304832	5.50423378828365	7.77337171132963	6.06726197062526	6.40362221749612	6.89282793984525	8.10801495244692	9.62691022566996	9.85807625143675	6.2493620424987	6.66169064698222	8.65130424237605	7.61568119616747	9.93958656509744	7.5745082874407	9.37261350548314	10.4348899713152	9.17945326176473	7.61751427020965	10.5206017563276	8.88107423463153	8.93575170573028	6.79995365146742	5.88019161105747	7.15084447062939	6.87322669249296	7.12077315552771	5.49189775776188	9.28632013406743	7.4573234774167	9.03585500151304	6.6734267249627	9.92460330515555	8.18677905735418	6.00884617093324	8.32955523283353	8.61824832754933	8.42259565817711	7.27888415762615	8.123117084132	7.75021226633615	8.80130352231606	7.13237386631402	7.68573286538435	11.7493154124651	7.46896566773522	6.37170571443155	7.92425883234347	6.20352466668544	7.70663282367747	5.49828110115868	8.57991934043177	7.13943790086921	7.39059504942357	7.37619330745845	11.9362133125795	10.3392574501783	7.8538072030952	8.70995496151361	6.62788446073515	7.63996257544998	7.40360461643126	5.59512951224194	6.27185026538152	6.01148833211416	8.37806958342263	5.92387007356536	7.19063654332811	8.88167670761392	6.20188063211278	6.14303400161009	9.13739087235715	6.876274365831	7.30511761978356	6.67490608165111	13.6717954101596	10.9686352755578	8.38080617906514	8.6381428155409	11.2101782673125	8.47009894606996	6.72924227606256	6.29501330876667	9.31229760354269	8.88141122910686	8.01832553559056	7.23390798706559	5.83787995603842	7.45040977610907	8.37036073104627	6.41796781796232	8.41201212332586	8.74540607212526	6.00526540130095	7.52499214154495	5.71316498102679	6.47829696815163	5.86567674041595	6.02896321333175	6.50982818346181	8.47036030962074	9.46674554001542	8.69568474721111	7.94548537866348	6.01656071163812	8.79789430755482	7.03255154512862	6.34350733486829	8.5020885497468	8.25146607464275	10.5129005558725	6.88006177190309	10.2518742175854	9.92593019665019	5.65292455298116	5.86253529080421	7.576581777119	7.39999173761337	8.190506147322	6.29112902924996	6.41420345525634	8.89667181796265	6.8441063051974	6.45029945360832	5.80140149817223	7.74037759653086	7.30460545524079	5.51141165634142	8.8719542093158	8.35762735667647	9.28364809614589	8.33883017018774	11.4404719333183	7.21460697456879	7.54070989651923	6.72001301174344	7.00697201368094	6.16839698874523	6.87644759931967	8.73907599425309	6.30134575788947	9.40019163971516	7.94801406835441	9.67685647756888	9.19737435906537	8.13065222613015	8.45356676063592	8.69592432633966	6.02832309417656	7.00320987163534	7.07899802303475	5.49947884306211	6.27587023042034	6.01936721325698	8.22043022947379	9.34223867555721	6.82953311952861	5.67579616903653	11.4219837023227	8.67532600920893	8.58576829627455	6.05448066501813	9.09155668880817	7.07036958773709	7.27000931152099	5.51120136492986	8.60510930103418	7.78305507967895	7.16463553197289	8.94708378304159	7.99719889076399	9.37269167607463	7.80109880740088	10.3746979839704	5.50141615292356	6.24279696686302	5.49947884306211	6.38368302787169	7.59467125438619	6.10977886854804	9.06493885687629	10.2386079185799	10.7070511040468	9.17690971474079	7.66648588481694	8.12641373453693	8.36386780980255	8.04523311277219	5.60808342942895	5.57865268523823	6.64028127214113	8.89889918662446	9.86776187222974	9.7843843124642	7.73824699648224	9.96855545496805	10.5951912840258	6.16019502470793	8.00445788982302	7.85004938093341	9.44315398597959	7.87458797319102	6.40849793704248	6.19786082228373	7.24667316018826	7.26117771608777	9.39145478263774	8.20221955067082	6.36839213137272	6.90546271305945	9.21858555085844	10.606914242186	10.1866615494667	7.10005245932401	6.42808908542411	7.00719027573482	5.49970136005593	10.5115136530617	7.14582903086504	7.94449576578027	6.20194451513683	11.0230716153093	5.60656981536994	8.35644530022329	8.36954158519278	7.72806881001379	8.33374505956124	9.60969663313	8.66980257800363	8.35160073867526	8.46683699594071	5.48835798177472	10.8088540802593	7.75813164630085	5.87418888666346	5.86253529080421	5.79509368939108	12.1214820591096	6.65447642679524	8.84829085464958	10.541374510497	8.05223037029597	9.04343776885781	8.95582197353323	7.50093433681658	8.40905526433162	11.2785819532624	5.60808342942895	5.6008624920072	6.13338030724202	8.47856313134382	9.59976352630284	10.1387348754301	10.424613554816	10.0677299417174	5.48683056307982	5.5094908515233	6.63799258322556	9.098957049985	8.68997544464364	10.9867565628645	10.3887252683557	6.86014852084655	9.56445949901196	9.59546429832892	9.29143572052628	6.45761406020643	8.04857075761332	8.74931066193914	10.0637251122053	6.36892476461022	6.28628812788578	7.39282458499963	6.87881537497831	10.4226613321476	8.15305185657534	9.70615663372264	9.42380967070084	5.49003450417454	7.23668446504267	7.42054949999542	9.86835633025503	9.09622200413944	8.29044761628841	8.47556582972457	7.68713605596873	9.5215497813653	8.32082021523875	7.53345934680627	5.60808342942895	6.7859818067574	9.28289746929532	6.43029706451969	10.8458819837499	7.57193614230101	9.3141804045508	8.82874293258689	9.77694849968532	10.7797106853955	6.01349416709348	10.1257471505246	10.2496410957468	12.0301495726731	8.59770055477102	8.2839436654664	8.08816550126795	6.57226127791502	6.41992124664807	6.03113251117653	9.70865991013674	7.72653058424976	6.30618494736119	6.4330267906148	5.49947884306211	5.52785323643183	6.83344985310396	6.86250104398952	6.43817484625272	11.4681732753254	8.04138428517654	11.3385499713561	8.83949330120634	9.42588490574726	7.13569347476338	10.6520058142291	8.26280764210467	6.7940059998931	6.48040449573438	10.3196013868153	6.30234679572728	7.44532439463023	6.28496742619269	8.24512652654096	8.081078753332	7.62799472622773	6.21647331330891	7.05273476143611	8.88767836829601	5.91621787524263	5.97101377723547	7.33388449871883	12.6252732215499	12.1420395780225	7.50849523079766	5.48347498461799	5.47404320211703	7.43869759731992	5.9090066114934	6.88483275887075	6.99190034128894	8.42495595204751	7.07119220376632	7.32380915840794	7.75909515544179	6.14589477446148	5.94329612099637	5.49057896603164	6.96307130864282	8.8562698125863	9.69304430579526	9.34670920709133	6.00261892192876	10.4925187669609	6.60614328654958	5.58675290193836	7.46040140280327	7.38411481974161	7.54158002774962	7.45970401555448	7.59713767462849	6.56455603842508	5.49947884306211	5.51648202066167	7.40837999639879	9.08353599422326	9.15436657043252	9.38454805269874	9.51256767410332	9.15153506220812	12.0330492947102	7.45671467470409	8.70826533043795	7.69733865548887	8.80028159453266	7.90941869280473	8.56676658098129	6.55306778872192	7.44400055724256	9.47612828197903	6.39244936512831	8.35076750520776	8.68521881468247	8.8192360619745	8.74435507075227	6.73246258338719	7.69408945716096	6.19365257427709	9.38536801063119	6.64528124501373	6.86916504131589	6.17303678269293	6.16731127509419	12.1564530416538	5.90986800029983	10.0297292719887	7.71209125301884	8.33624909487666	7.31832078643394	6.88843859064465	5.49947884306211	7.9813197935507	7.95908194360777	8.23814320106407	6.50653537883211	6.03506812117007	6.47240687148258	6.20365991719927	6.0414101296109	8.28319668098977	6.39306893523851	7.91942951712257	7.0963181876392	9.18064482658155	7.80413556078409	6.01936721325698	9.31564786187023	9.77828593440404	6.18028078219064	8.1440224869103	7.54793343494827	9.19778798060924	7.33560310810489	6.45804893082679	9.1911878162507	7.30915595455186	6.54430364686093	7.01643363391286	6.5804010901458	7.56041628236198	7.91818332910282	7.60390623493933	7.10280352143731	9.63152077102552	9.27260939162775	10.3653211170464	10.5117088947707	8.96268497365818	7.11584590168383	8.41764586804304	11.2727901395642	6.40454489087981	6.23227204117749	7.06884133455167	7.95957408147176	9.8402427247551	7.85318277312959	6.97387690024307	7.46583211441077	9.5541254831263	8.53176822925632	7.06328850309232	7.65113886873968	9.93464953247727	6.47138379653341	8.24602238296463	6.4265967541652	8.68445422692115	7.24048234817136	6.27436421395	8.97795630860254	8.69081962089269	10.4197516078173	8.39011481596891	7.79487060569445	8.83521345148742	6.73548629319997	7.97270488557422	7.44601818469286	6.6740195982676	6.73843249175333	8.47364084637007	7.67747468303324	7.66099790805308	8.26316576303535	10.1273989820069	7.00249609589273	7.57180280417844	9.57145058665913	6.65197081444645	6.10091152784966	6.33765999950898	6.68747360453914	10.4516509798107	11.1409076759239	7.32286734592583	6.39227042183443	7.99380644277083	6.17618464462332	10.7339948645933	7.04411162836186	7.37744028178405	8.81597951906755	5.4773918967232	5.57554582154635	8.33630804789533	8.87342322684128	8.6964998720447	9.0360126695513	6.57242668419809	9.86651063012877	7.67010949753623	6.62368841723611	6.90193919370045	9.29258921948277	9.07271700863553	9.7564018958376	8.18022138561015	6.16324335175966	9.92132527472666	8.12626097243763	9.96503064331276	6.6306760473325	12.5491250673379	8.63603306365416	9.6320481176252	7.45317819477303	10.4705870138817	6.01353074121121	9.62832739331845	9.43464136527557	6.4548636390782	6.89654857967174	9.39600266414696	7.18089690573624	9.85861750230413	8.24424101431912	8.47147484206122	8.24848762315497	6.64484052050987	9.14721046929261	6.10237680845922	6.63967244690446	10.1757894688557	11.2818461682598	9.44222893795397	8.46176322166942	6.15643411666739	7.42854012365278	16.5343685014489	9.87674225826476	9.1462924509355	6.57490646268518	8.09585853728752	5.67359543049213	10.4753301642527	7.42924125283711	8.09558152158651	6.88567268664779	5.96690613241061	5.95314487735903	7.1462105404688	9.69386159587455	8.47494181475495	6.85283429896569	6.41346952896606	8.5870144375808	8.65772862125574	7.04346392500195	8.09917012622269	8.11813286082422	11.9587865684147	11.1391807666233	7.75593599479966	7.83868589111355	9.3162431310326	7.57321856335262	6.03099591954638	7.90466481692094	6.11335956283476	8.89356869996757	6.46064805576538	7.15708289908172	5.88356851859066	9.52836767944336	6.11493246330086	8.48060779577129	7.10563620410302	8.1532078145413	6.84236527976591	7.92643440275501	10.3947028663246	7.60845858180446	8.38750508248636	8.74212336294518	6.16701292760992	6.18425350415651	6.97850884106831	6.46168348131339	9.8129108014642	6.21004772195742	10.9642683064076	9.1448419957202	10.9273900739239	9.39362983480902	6.3372353287037	8.89488358797142	5.77604729466062	9.07723520906774	7.35761669888752	7.18782776885624	8.61455283247255	9.49433737895519	8.53551944355923	7.34501388397248	5.49947884306211	6.54034564248327	6.14846998495728	7.99454509465111	6.79691930624831	8.52923751135314	6.30466440565487	10.4008101074086	6.82662130298116	6.76778276697678	9.52773539759646	5.49947884306211	9.65121802987557	7.61870003985526	13.227137785187	5.49883293512398	8.32596101306744	7.42135171942866	7.62381885052738	7.8432721653751	6.84836071054875	7.7279899676327	8.02047459547081	6.78927954780073	7.79899119009182	6.93806196373712	6.91395142067173	6.64255800151862	6.62482629353547	7.43197247102085	9.9873331612211	9.48555176687629	7.78239536812802	7.62084260579583	7.74707595599928	8.44993959230797	10.2457952243102	6.80134327898958	6.05448809830976	6.47468275337709	6.08946432425219	8.54003501727709	6.65995379046023	7.90686321953069	10.556226216547	7.13196270547058	8.40428337263049	6.15435406083904	7.35791776900289	6.76222894168332	7.5543447621277	7.81477975742768	6.21596716207952	8.88712700900445	9.29182175958132	8.18260751046692	6.62534483141266	8.78781868949079	8.31932759001403	6.01995873530989	7.3483757327239	7.77288948985951	9.55329262475445	7.81237297872938	6.28528214337945	7.51417693494352	8.36317862753912	8.57745103177061	6.3204715880851	6.74761693460032	8.48795398014994	8.37326234395389	6.79244816656645	9.64296226635026	6.53519017053074	7.18909806810434	6.56851572913781	8.5689636149197	8.76809885717165	7.80765805697047	11.2381099157722	6.30380914865333	9.24584433606721	9.95885315817718	8.34964682896774	7.53370904817683	6.7347380784359	8.73723940189022	11.4412968547656	8.01789268803582	8.89323782287747	10.9625719643747	6.75259512810697	8.74782350722943	7.17032295692355	6.38676215374738	10.736491299049	9.73193345334585	10.5488424249364	7.43047357886553	7.00601615157661	6.35565965012809	10.4881599486675	7.02488344697618	11.1813645074094	9.63448645516987	6.23715773895468	7.25347198060993	6.34244204298824	6.56450752467706	7.90650224875042	11.1364087874706	8.66118610033355	8.38943011496156	7.68973457659405	7.86122426765688	7.11106032315962	6.76061931029515	8.69906921493155	8.52220979397564	10.6998341422747	9.91647438013226	9.64002109678429	6.75114323551686	6.12991971163898	6.95051891835006	6.2354458869093	8.44646939834442	6.44202003651893	11.2378417905439	7.64021774275696	7.6689482490963	6.79968364742584	9.85752827310447	7.76467249988236	8.17937805335104	8.1887062329243	9.30622255221798	10.4914695053628	8.39972792866183	8.1015566803292	7.25417307624846	8.34546712900883	7.52075612543073	7.79501903918074	8.25744407639765	6.78261540106636	6.07096875638658	6.29075072322243	6.94562779161419	9.38881835610866	8.54451259516729	7.85746293126481	8.1232202021898	6.30988103539745	8.00322198851054	6.5818430864944	9.9666918676392	9.26365473976884	9.7766649295484	7.22053595960866	11.3836319539709	10.1388024386557	6.40596599050058	6.92067903451566	8.92855370708705	7.42013740002704	6.03516908724202	7.18769648605453	7.64540651230559	8.33326457538558	10.482962487551	8.96763640226519	9.60699557295881	7.76980855107847	6.09259268516257	11.7527485627736	9.18387426561309	7.62127792300658	6.54628084577703	6.90756385530558	6.59678843152879	6.70668635671482	8.92205752293374	14.1041188055208	8.87812055392186	6.5653384852436	10.3911060540819	9.83977861822783	10.4734698416655	7.46396810895693	6.18804020589693	8.40032992021447	10.5581167176524	9.78836223782137	9.86081196230471	6.55000418413875	6.23508847314206	9.56001141721988	9.35286248772173	8.14191977694746	6.76574371815035	7.12831869151455	8.70981694959441	8.6492928871171	10.3383604701341	5.51855235333812	5.50803957371369	8.94026589191115	5.9170539232384	7.39479516788897	6.24396199865328	6.05863147954262	6.37081555554679	9.61154294587731	8.45885766368203	7.53901228084707	6.30149173100867	7.2870952113418	10.1644416219063	9.33292301504935	7.14837936831635	7.39314475580561	6.30593827682743	8.23007339819817	7.66891385244081	7.96489673973932	7.85748979473195	6.2822733353066	6.32210773442114	8.05274821422314	7.05555673359136	6.15263927381062	9.08306806264948	7.26952177975389	10.1142487348665	6.18590247847298	8.44396372201047	9.32392040110028	12.0166916499203	8.38046469660363	8.86181308922191	7.40354007575632	8.28539219262812	9.50750250972675	6.39891414338788	10.1685926663151	11.8224599265508	6.13849020427137	5.60808342942895	8.82991580134628	6.10349989266175	8.39927196076384	8.52720003802399	9.08058723402914	9.12693410872173	9.24136086523404	10.4064125226034	8.40434765671531	7.21923283890661	7.35488319098544	6.38368020745587	9.47108596726506	7.23340612455275	5.68723476631931	10.247224163142	7.26473615177589	10.0938063569285	9.13458583260643	7.71357466201142	6.86203004639847	10.0720337306962	7.32693408819707	10.1776231802952	6.79930022259401	8.34415644981405	7.76731569874334	6.54303015126266	7.23881479553828	9.26664442682658	10.2733189339893	8.983190353126	6.80607984392742	9.09450510429655	9.56111140290508	9.22598920498846	7.20580703433474	9.14683156705668	9.13042965611743	9.9919061755408	9.08158456492601	11.2630547385046	8.73705585699297	8.44082052903079	6.93139076702442	11.3479505461862	9.08701624699759	6.11441968680041	7.91915235170826	8.46734073578875	11.6898598293848	7.35096759042476	7.43275568852859	6.12076440941687	7.33372458066193	6.57295118765013	7.34086724107292	5.92949300457968	5.74163506967797	5.96665030050897	6.94207156701262	7.05913513830702	6.24218097680034	6.41776674880572	6.27599532978862	6.31597242910708	7.16534371507909	5.49947884306211	6.87911215928252	8.54435320410087	6.97716521370691	6.67878362867255	10.0859216739905	6.25025269819842	10.2092772829325	7.00551193495054	11.2783277558306	6.52783718872077	7.62640995534009	6.16978189843297	9.53076074420114	8.32894441354572	8.55446776225639	8.17412015495884	6.3500705066247	5.51988943217652	13.1267628795302	10.6681758936273	9.04070179812424	7.18280167235127	6.8510941839889	10.5687789815808	9.3760150713954	7.96149303486871	9.52924076026625	8.11990012420343	5.75656037462002	5.4997269410906	7.63671999243135	7.93585472764384	7.69253633309626	9.77826834763311	7.89817481473822	6.91081918553238	10.6893102980168	10.5707260284948	10.9320606617726	9.17357710234444	8.25850518233224	7.57567736099341	5.49824757626679	6.91689178755301	7.6480079465877	9.66437884529356	7.95914312017798	10.4799493288595	8.73786136110095	11.0190062476811	7.75707603587357	7.90878602589525	6.94012563545732	8.47427427073021	6.17402258308586	6.9155237449876	7.16886881776837	8.48682478840622	8.7633565629151	9.62333279519356	7.45791008717157	6.57316689921866	11.0545407371682	8.478288884819	6.58520991576054	8.73193984560772	6.52342165908569	6.20188063211278	8.74085257997924	7.9471643301427	8.37887906951439	7.39592014859957	7.10938835514677	9.46358544567317	6.54764813070651	10.6649044496229	8.36284065540554	6.60411651553072	10.8675164947408	6.12380931252764	8.85509621846548	9.22250980829609	8.01989736343283	11.6253551917309	10.4117047566684	6.16731127509419	10.2401447311178	8.12342862078463	7.05168901435303	11.0808374278448	7.06238632521092	7.39253665129625	9.67246203814435	7.83991693203668	7.90567517138167	8.8590892849762	11.0962430635272	6.59313361539439	7.88889154173475	10.1459471011291	6.14578882117312	8.92160297472486	7.87189059251609	7.32945333214134	7.72341537253378	9.35226746479272	7.42320282203003	12.0431240370033	10.3481588601044	6.91711842136895	6.08062894879622	6.13438118840803	9.93988953898037	6.60981576245511	7.90520987275749	8.66224051400151	6.86543393156509	6.44595338540097	6.5460869204313	8.12852014752055	6.12942067907661	6.022683544476	5.99841489063559	6.49086682044931	6.1320270908097	7.09383360739704	6.08787770078564	6.30165792413358	6.23073276838155	6.51325870903452	11.4384305410477	8.27980541015594	7.99338520792177	7.07104170050227	5.92568932820178	9.25001387685916	6.53674032209514	8.84313995031868	7.92950671114233	6.11264259254538	8.53025931353285	9.52620307375671	9.11539022182808	8.816722915582	10.3846242330202	8.49133949861318	12.0150154149615	8.14926677954622	6.2416758053436	11.0665118227979	8.89381560685505	8.1289060404639	8.53060616390076	8.33359502310938	10.2404582402646	10.0929554166718	6.80282127244538	11.1431461128115	6.294405645693	8.91429931584418	9.40013587726084	8.60708439651805	9.85656640286505	8.9696218389565	8.17625872249805	10.8859477911718	10.1696407107659	9.03158817592549	9.67932377297911	7.01877137370991	8.52652387211174	6.46406072747776	7.14857628078913	9.92874033606586	6.94090170762346	6.16839698874523	15.7520147353015	6.70607064693789	8.52229773996294	12.6031897372732	7.67142221832114	11.7732035165676	9.24351147136532	9.54454605849599	10.4532821898341	12.85580901829	9.58863917075154	7.59076409887036	11.1776092019988	8.905615203711	8.77167478696536	7.42875271253469	8.32958994800351	10.4221879237935	6.3927326295966	7.18524563293859	9.43621563211275	8.48948177965486	7.6506964650699	10.2923916713338	10.5761480411427	8.43002085986537	8.19211526819575	10.738604164824	9.67772960151182	6.10054225709154	6.62232382999102	7.64155973220482	7.11372173494149	8.4759614380081	8.77249217488336	6.50483209601353	7.22459275946919	8.69864959681385	8.69780819113464	6.17719363885775	7.30342941256957	8.41251055197761	7.10944596850951	8.7615175781197	6.60812544456273	7.72644341711282	6.93181245252433	8.71361749626134	10.5443742992207	7.40907456008416	7.51166401033307	6.3798034637977	8.64295163252121	6.40337403031822	6.84480199855719	8.87182543265794	6.61337858537855	8.55828823600482	7.07900970543509	7.99992227980505	10.6791036316696	12.2607875097513	11.5969319611473	8.30727968083558	7.50602523331735	6.76180503468985	9.04606004941807	8.66472255019163	6.15312943074434	8.3372381038915	6.23247114747109	6.12408825784306	8.46960657653139	8.43442313295967	6.77155037107639	6.1546426560423	5.49341502779729	9.32270992263379	9.48559153706786	10.0077416903361	8.76335178763468	5.61197437540981	6.75586197194585	5.49947884306211	5.48911044283343	6.08099858811632	6.26158912625381	9.11098092730864	6.41260197226027	6.11493246330086	8.30991814357827	10.0150112291389	9.35194516714725	9.51442948347521	6.77726740111709	8.22894814707978	8.50732458396368	6.17799732947552	5.55212183153876	6.6970279869403	7.60626726571709	6.70835633003101	11.394478256725	7.41913679898559	7.67119791727244	9.57688476406479	8.39359683096172	7.00234813809948	9.99792680860879	7.9513834944215	7.05776807931983	9.44758287124447	10.8897739941253	9.07543698597836	8.55665145575751	8.92073795060916	9.33399547047618	8.10940335414401	6.04579184661879	9.48575476127357	6.71793845521455	7.86152888159623	7.89087037604393	9.67367483827903	8.5325782625298	9.72777305780715	5.97850578359191	6.5877964949235	6.06094187670921	8.38936552103394	9.82468161506598	7.39576733237746	7.0670033186202	5.80140149817223	8.58739863855795	8.03998764524487	8.71585355373734	5.98264450805473	6.65463242007217	7.52271396558727	6.58935908424654	9.79221896388181	10.9335425639656	9.91099103026179	8.57404108694312	10.2353767674578	9.88362013158901	9.32835539984051	9.52288006207023	8.42599119186033	7.67922790636119	6.13453445820848	9.0452740996208	11.7297359114989	11.2040882483903	7.50486847469382	5.49947884306211	8.39407184299895	10.9371241491577	7.64924486042096	6.79786965361908	8.37714237419766	8.12971321411712	10.0799584363754	11.4930742191454	10.3703192852178	8.0936494070224	5.92225047786654	6.78827300465894	6.11663085248718	6.33112645678163	10.3415728029861	8.77204240702768	11.5862732530616	7.43586582059777	6.67358559936317	5.50311765706092	8.53924918849961	9.42541763250267	7.22627655926918	7.10528480814166	6.31757464901796	6.2974178424901	7.19013552733783	8.07804894049854	9.47082304638374	6.7181294956232	9.4798970168333	7.5231442954941	7.8277939737226	9.75132974310588	6.56099869189442	5.60362145559763	7.7679364388038	6.45804849635814	5.48996576155178	9.65313460736179	7.2073882335994	6.22061509847691	6.09945345623512	7.76845831472887	9.23911516289848	6.32906708591825	7.80047574030331	7.81601515423185	6.61496515518838	8.09158098271273	7.61686809165472	7.56634099584554	9.58790916211178	5.85636864800415	9.40555836700342	8.21115732533301	9.86454824927053	8.68013358505549	6.82746791193374	11.6776104515384	11.9219653126689	8.60400476415144	8.31359631714828	6.80660936050195	7.61444158087375	8.3769338917193	10.4814635208632	8.19775978666054	6.52019653436499	9.42104975985409	6.40620323162341	6.11381439162208	5.59742359529483	6.38935189176438	8.8036461911207	7.70055732669433	8.04097577908496	8.64022012150888	6.98275961446804	9.72776031280654	8.484907219303	8.78998572431385	6.50598849016483	6.3627779976824	8.59270757743478	8.77139378829562	9.15309888058039	7.14298350487486	6.44034313872715	7.02359764823431	13.8003344929333	8.14189387362044	6.61116452764072	7.80860015399906	7.13876749489064	9.15874136385235	8.53202870149868	8.56380852361584	10.0395405614726	10.1514551198628	5.49947884306211	6.19347130819303	9.92804658783318	8.25855033621711	8.35659883586887	8.27176475792065	9.47134146919121	9.06399443340107	6.63691236420332	6.82764090838772	8.15211728675473	6.54546984299913	7.97755024825819	10.3835353339688	6.2753948777725	8.50191627460853	9.67507467866699	9.44824596989864	8.95066426352536	6.12320798049749	8.32430886760952	6.75119620832128	9.97450434685847	7.99944242267654	6.26331841149173	8.76023563099361	7.8498005594322	8.73990748190321	8.18783282438117	7.02128990036011	7.10527715507878	6.23637158179957	8.67763286671961	8.01556176602378	7.9714874846748	7.73248909330408	8.71021853015218	7.68723631619886	6.73706136007036	9.2198030341994	8.54216070177091	6.73281812329557	5.4994788430621	6.61942216550406	7.0670951572831	10.4028575018932	8.14747617512143	8.77811054871691	8.42513600067611	6.75938807148241	8.38979299022805	8.28698185309239	6.53351267893009	7.17421240983673	7.0127850432928	9.7382998209981	9.14783433876735	6.07421664838909	6.13091144434714	6.39798814600754	7.5938509582403	6.32634576734136	6.56025930440179	9.95687482252978	8.79884619980938	9.36451072108813	6.26158912625381	6.38883877761555	6.59654227641406	10.0689125720436	11.427523670161	6.2328168153779	8.23240866577484	7.70188029730349	7.6727104728191	5.51315965905598	5.49947884306211	8.0183035487062	10.0353710571373	5.50244332951475	6.8666177082856	6.64015638404295	8.14632983137962	5.89949456960438	6.34739784223962	7.06862703093524	7.63693937488662	7.71485552958217	9.49302361051503	9.63706242863307	6.35090472939123	10.7011698865085	6.89501132468247	5.95103061428974	6.87619235753056	10.7303296358621	6.71755439185161	7.40594094727586	7.2587275205277	6.36690420725474	7.74403626750752	7.68002278583332	10.1501738599224	17.1962664288593	7.30639890003647	9.6360936933797	7.91389591175341	6.59610427425737	9.44714998827466	9.35954058466049	8.03480214832769	7.67746311791742	5.49947884306211	6.51645260198238	7.10796616163192	7.99984293213578	9.23979488096878	6.47232037793359	6.99190034128894	9.36271299251305	6.47007115124713	5.70303907362134	8.61446186575155	7.20672092331068	6.71657318728724	8.57262135175226	5.61016454153787	5.51278935348148	5.82249559982704	9.29392710248431	7.50037684644104	9.00091415395361	8.19987373722667	7.92816394856923	8.77561890871059	6.55658150973869	7.41711156269569	11.8448060026421	7.37898278922684	8.87426627894077	9.15380235973067	8.23932676393761	9.87193675299081	6.38841340741763	9.72940311329713	7.99996333176612	8.43666657136359	8.19300631478219	9.57931103395724	7.95546713279334	5.89030075865863	6.84713211146982	6.26173586154993	8.28066715317736	6.87252367154038	9.71308264349865	7.83742067019086	6.2611934940956	6.13924270208654	10.8285160818398	10.7172197764568	9.01670443871358	7.74200187019314	6.55662422789641	6.96115790264964	5.96592286662404	7.96805194815397	8.24491123509995	8.09186854689189	8.30996451043369	8.71816568142452	8.44099396258277	7.77719498826612	9.94767722326689	7.78971743482802	8.5162847099382	9.93766487802169	7.63007370997591	8.09551886078492	7.99589883279237	6.66713478272006	9.45323192575935	6.8519180183916	7.30071205252547	9.08236521992741	8.94018420915288	9.83977782090068	6.08870930817914	5.65793475864282	6.79376830500276	8.04493381346895	10.9445962498569	9.23854370565138	7.67597707793393	6.71254422831038	9.99275490429436	7.84675562411017	7.14020104479188	6.88613763043573	6.17479823518031	8.30387540779814	9.34098458083649	9.14050933973585	5.79384802294241	7.87618998468848	9.15335256023329	6.27604127111863	5.88707255917735	8.67259248392527	6.47081108977403	8.39224489711718	8.16683217012359	8.93403206942775	8.63554248458114	7.14446533509028	7.13153863455188	6.33896409252232	6.04465868369881	9.18528923250307	7.41024485132239	9.37199876701292	8.90771517670395	9.73381961995508	8.86356235377415	8.22930867613536	7.97793403345784	8.03713160594236	8.06562946714032	11.6881347602733	6.83630140493027	7.56977815511306	11.1880348686714	6.66769576275189	6.61165495111857	7.75041601057529	6.7816987178246	6.82635621380671	6.23802832940191	9.70405285702038	8.47633258255609	8.19867884970593	7.71762405153027	9.49231123500633	11.0095287284777	6.11675208522034	6.61625687960782	6.90919578085083	6.29376983601956	6.40554966014445	9.24272079249212	6.39037869346788	8.52702313496369	7.29723178772877	9.62991521816223	9.94712964250576	6.34702294053129	6.17757085240547	8.68098085097388	6.92700513503518	6.25158313439644	6.02054082898065	8.75539045634201	6.69947899941516	7.63522009866299	8.55290256814751	7.2173111500883	9.01446396305915	9.75452494384824	6.64092753660927	9.60218777299389	6.98355468880055	6.15177838973957	10.5193415664376	8.98972468960014	6.8370225800321	6.4634192013047	9.78485080916941	10.3101973527455	8.09977502685113	7.53963310657562	7.70320332294366	9.97103853472166	6.1224477433379	6.49405239926122	9.41184928647462	8.53356148784799	9.56211420566386	6.79531029757659	10.3339052966843	10.9604911960404	10.2639992319139	6.9193003580254	6.66295650325676	9.52806490359724	6.1644059105179	6.84121387299376	9.60982780886434	7.81051588652844	8.06873198368147	7.9069485188967	7.56665973889091	8.04788576546589	8.79502502612459	8.13480677532106	7.2502101573626	6.71375504266332	6.55849677353692	5.72837478385743	6.96932331075115	6.37978829401639	6.47498704388541	10.0584754339854	7.42725122120013	6.11085915310685	7.13083920980605	8.27748192501342	7.62367648179152	10.7112007164374	6.99398133615344	6.96882852547084	6.8909445230425	6.36789768859545	8.29541236384894	10.0319429198757	5.50172567582126	10.8435195616776	8.3895273268501	7.01319539589583	10.0215952201761	7.15718791288983	8.17426505454786	9.89502248457733	8.04672475173628	7.76957244738627	6.00390795819341	7.61414135309811	8.35982075572494	6.7328751984621	5.94833429471659	6.07688912944921	7.57941433484213	10.0860381282052	7.1877898701265	6.37683501418065	8.97503612911588	10.6555168516208	6.06159057448737	8.11617779617745	9.27254120447602	7.40071815177819	7.79507784936766	8.24767045009387	6.06652628005161	6.75328256586039	6.90456448946582	8.60321228180568	6.04162399361375	7.55122042340308	8.12398410099877	9.6763793283208	6.6857211408122	7.08474133926177	6.85256445651615	5.49947884306211	7.31876492717401	7.28341967972347	9.36147806727965	10.4752518197306	9.79828287697666	12.9705605603196	6.88299704636585	8.45134610154007	8.38822876614067	8.87443397064126	8.32050583367424	9.76677806521921	7.71776347371707	9.27207967769889	6.72247805718331	8.30492497326544	7.3758737291335	8.7801097475153	8.56447281343052	8.84175846151299	10.3598325559918	6.85145345063794	8.97768672159419	8.43013986837106	9.29756537023133	11.2506306046147	7.57831714041749	9.0214180085903	5.8643573739702	8.92377344357042	10.7653547645313	7.95634708565861	7.47596991315176	9.64218878571762	6.78023995493751	7.8787448799324	7.85614832936704	12.2098284791306	7.10863794541758	9.66352061490086	7.72684235631163	8.38536457009183	8.36178756621748	7.2807844044453	6.7181294956232	10.3644370683181	6.57936228071836	7.15667628931865	7.6804448404095	6.47152256513174	7.21712268552773	5.77146438841201	6.39572619917618	6.57338342323642	8.72768469812719	12.7424050627313	6.59732029174781	6.25837233353726	7.91939619552658	8.587828391542	7.05188536905504	8.48801585609663	5.49947884306211	7.34757825294016	8.87001696543319	6.62239548849482	6.23618588551257	8.40826827351856	9.76460140222743	6.81038039454998	8.53402573673031	8.38474742854103	9.03561926860927	6.8249283365954	8.89483451853061	10.085138612364	7.96783589686337	7.25872304278806	7.98670958667312	7.78116104419151	5.51389714145651	7.86684651127279	6.53242455618075	9.26914696561403	8.30744861605409	6.34532884483796	8.08713709888202	8.37275370375213	7.76629274175718	10.8869729454828	8.08516681148706	9.14363597132038	8.46118024518315	6.92433737703454	5.97235253491997	6.07311117782902	6.54564186393871	6.75062567669163	6.98643607361624	8.92457001571021	7.48319157224843	7.24329126177509	8.49543006897918	9.23505059285041	6.94370890016974	6.9689409830711	8.11705624905832	6.58367279146176	8.29707712563094	6.60051803010697	9.76591369077841	7.05016264355559	6.70611619848384	9.44784955466856	7.45864676924643	8.25213699502411	8.05809567701258	7.24965617439416	8.75483873702836	10.5101045753636	10.2675215590629	7.49553154673435	6.98333788997245	8.37084718757201	7.12581640434115	7.95822077638977	7.71039974904608	7.00664558104368	6.46424502149749	6.52357693513104	9.05425461924949	9.79682089943063	6.80821309507062	6.91567620885998	7.67667950235179	9.93879410490386	7.74455891267158	6.18373811623031	6.58039291673069	11.790330872582	7.53225316000132	7.25922911866504	7.74178170295429	9.34463860501967	9.201716501168	7.54399572805621	9.10724966459731	9.11982534689377	6.16839698874523	6.04226341958564	6.45998816497013	6.5471061644864	7.09093262672186	9.16918262883354	7.79546309793461	11.1664121439311	7.62405427034695	9.83162259348079	9.25423957661861	8.64741624377671	8.45092118568731	6.44943945075321	5.95731908798117	6.54628084577703	9.22075479412957	7.31801103637784	6.23539184868463	6.61714892813086	6.2522667427172	8.89660714334692	7.17827237175324	7.72115665375282	7.46712967605111	6.66995599782927	7.12317982095038	6.33887883227624	7.40238908686908	7.04593433888213	12.1743091795286	6.31255346042782	9.2253700896954	8.76332391408226	7.82925665479731	7.65133956928363	8.23463918256056	9.32495911261518	8.81813529626519	6.79445282704479	7.61921526031993	9.04473658636956	7.20440274920136	9.01862714353043	10.8648620094643	8.04312147914864	8.74535790864604	7.42455122002102	6.97407768644795	7.43295863868401	6.22214155013512	6.4814679120532	6.41530538839995	6.12975875154344	7.00150133110975	7.59292666913843	6.72292812057808	8.06626143304201	7.17581994431119	7.61983809506564	6.6173381816927	7.02291688259158	9.91654292365766	9.73304114536184	6.65893525415853	11.4745375254549	7.66565658348672	7.41533587088109	7.23204175483467	6.91193119924799	8.76024431962443	7.59653349575083	9.27895533907147	8.93600089748804	6.52303025255432	6.95373473408592	6.98442406497383	6.36341665088433	6.38462749877528	11.4193717684963	8.2012194195657	8.23922480671286	7.8193155794043	7.25345182254914	7.24226694324174	11.4760192453133	9.06189780445908	8.80491833920665	9.11909694938983	8.72781750138298	8.85240748636616	8.4784164272444	8.90075856135966	7.49210703946905	6.42876307525111	7.73409284305213	7.72904392977507	8.79886475951107	5.88476525422151	8.51036963313816	5.99185890990362	9.10106022563342	6.78304277997611	6.81132578260947	8.74622585427787	8.7533605593601	7.38056126002735	9.08975395298991	6.99283536855561	9.07926136940804	9.65961317547333	8.11136538380361	7.14569773235225	10.5092437179974	8.27053967612505	9.83795517271092	9.41962011011019	8.34756065017639	7.312283697114	6.62506695131612	10.5993956567609	8.07913440378939	7.97651350735673	10.5376285850408	9.00115527684994	7.51814700617425	6.58472328036325	6.82613229944474	7.60725993126	6.49436228923595	9.47955780261192	6.751112405629	9.73688642959036	9.4183613713055	8.91320390197028	6.70933171851084	8.55337079915865	7.89001471782664	6.33368587633346	7.14321113052113	8.14075857224376	7.06084107879234	8.14468737277701	8.01705479890339	6.61791636111339	8.84012022294498	6.2782916660842	7.65982363625376	8.01558396504839	7.76834656500665	10.0771697277647	9.84638179867198	9.3337882890974	8.5235351922912	9.48504841880733	7.8823291612418	7.37443590235582	6.76327834688555	6.53150012802107	6.90245535927064	7.15210836780158	9.68097426515079	10.1644242448965	9.94916114094211	6.6404997658028	8.61532946545026	9.93643436497941	8.74365807312632	7.13322014263347	7.55233691083558	6.60893660227758	8.80501867492574	7.02730986988947	10.3962898827489	10.170125797343	9.18491170527849	9.55809102594639	7.43548137626273	8.75050108097955	5.74973432453926	6.65230292084993	8.32472061198207	6.94880943566684	7.63710145764771	7.20572869029933	7.21034803374747	11.6740095042337	6.476644343445	7.58921358101033	9.34570519945903	8.63992571156877	10.7361717404238	10.8757106442385	8.42069556091572	11.4947256548983	9.57131564712015	8.59130494141005	6.5460049084202	7.07461425588302	7.81074572126348	7.20826377523708	7.41498441963423	8.80236842945434	5.95923288989084	7.51588671773756	8.23833590020528	6.34831623578261	9.09751223636645	10.5931600226089	9.90751099481749	6.01936721325698	8.71823086897748	8.10648979050072	8.03661166504465	8.59803122130646	9.21078306700498	10.7834646108612	7.92359374707191	7.28004717551373	7.71813492557907	9.30018680174532	7.86510381372193	8.55078643920192	6.47956441587655	6.74064477579742	6.27825278392044	7.66419395360021	9.15216105790562	6.22672298029592	9.05780698411396	7.69693762240794	8.43072816464324	10.1055631656616	10.1933589766108	6.56731545862643	9.01726066568032	8.76579445496089	9.46380581661962	8.37748939082894	9.63513811778225	8.27417431633058	11.1489855312279	8.88244887829135	7.32554069522572	8.74382648509581	11.4231092394646	7.78595489082632	6.06236964633475	7.52300332563404	7.67903817149468	6.70033415062627	8.06833844872736	8.50005068274458	6.31753542763922	9.81986277910586	6.21462426647511	8.47663390076484	7.32834321792031	9.30027231587654	6.13236747133874	9.64927732231501	9.10165377100308	8.53988392133361	9.27935634549913	6.31685435551948	7.90482812256854	7.83745124779902	10.8986515474766	7.25054836709443	7.27510841202499	9.45291539066335	9.05234115347464	6.73843931117683	7.09452246492149	7.50439699179553	6.74471751876361	6.66251186041323	7.22460335088277	5.92841153109362	9.65824404832066	8.6404107949185	9.1336355064218	8.87338735896154	9.7182277711882	6.91623604182576	10.8064462150104	6.34288847838457	9.53576811163036	8.62116200816897	9.0725765428891	8.98053769679619	7.95536871279387	6.36213325351951	7.95312702376905	9.60236089809127	8.2809953826142	7.42169771481834	8.08031788705217	8.6569200107572	8.74694449620356	9.13999916437184	10.3789386184589	7.52034764758521	9.44035657708871	6.77087231353312	8.33054736803756	8.32606700788387	13.1461357656487	7.16721392368726	7.3465586406085	8.74270848169861	10.6258108494299	8.82097245345284	6.8465280082018	7.19489354695139	10.1400509986155	7.14754794007452	9.49283575029716	7.45592854822424	11.8788834711478	7.15304188179287	11.2929217912684	6.54636623922225	7.67750905399511	6.17100934995532	10.9566583861878	7.05607233220491	8.01139569502184	12.0107861177086	6.734456655555	11.2280678964426	7.78975247667028	9.62751727330986	6.62497265863497	8.95957049177128	13.8109427249649	9.18909874657013	8.7100596167753	6.38296640397389	9.81180639066329	7.79581025502629	7.2652318074516	8.70068772921744	6.23502005105717	9.71804508643587	7.42396346288056	7.14186380159767	6.19786749504058	5.97343912084214	7.90317812456857	12.0767373559392	7.15340073643412	9.87637287678834	9.11882774080158	8.98624971410693	6.19657148314294	7.79571492852918	7.04733318710617	7.16445974639671	9.87516254386379	7.39380877255635	10.2775002117234	6.6106765196804	6.64287165738974	7.6446510749882	9.38223066853589	8.11073687436764	7.99755433931268	7.59958766221104	6.59872451654599	8.65394042425836	13.946207574358	5.71316498102679	6.32377837179225	8.1041701323982	7.14436073928333	10.02283307961	9.84342270612938	9.66587203432344	10.3747013094277	9.82398097464612	7.18102257377995	7.38490909108343	6.86346273504367	7.35774100293505	6.16977050876181	9.25518818184027	6.22887201821797	9.90848857315345	9.18589932478904	6.84161862109263	7.9140004204729	8.35886405354276	6.16131332362351	6.81227788757768	7.21175396484538	6.25160585243954	6.053847975437	6.56775097283447	6.13487383644991	6.21649816661847	6.29390905302414	6.72436529617455	6.95302781987992	6.17214166657523	6.0397723786959	6.80679310725089	7.29513302231582	9.6253637702168	6.28598679280161	6.3462575402831	7.68450259042055	9.29564272454661	7.75694735915326	8.94418681482347	7.09335334352599	6.31344184750948	7.04861092002618	9.49739444945389	6.36580240796911	6.03114940367681	8.6203888664834	9.55433823034256	10.7783052729773	6.703603238023	8.25696055879613	7.58299759338801	5.95203578625996	6.04216550836212	5.96551749853129	6.42609385371776	9.60334430933228	13.0404118491638	8.39600723408089	9.86100186863828	8.32504879248861	7.93084000929638	9.61527607705825	6.68066372833472	6.77672631080234	8.74696733659685	5.93063591817555	8.22600776976842	6.63515012233783	7.73083188778741	6.36613707189066	7.12079264083465	8.22277013964469	8.39405632047799	8.73276199803705	8.89028498903576	9.38810897593669	8.72683185381899	10.6791976879883	8.13496252834563	7.3457046418604	6.23247114747109	8.06669200576797	6.53285562561991	7.88494772134371	10.6701739095287	7.07467134126145	8.45430806790879	9.37343200290617	8.49091506246923	10.0438506693563	8.6260251633899	6.67053662086785	8.0807139506463	8.36998540831396	7.86716565872312	7.81059134753404	6.31067527935132	9.12475021218481	7.81651468234241	7.49333455899891	8.32830159150506	9.25318517538455	7.61754786623951	9.71611177208819	6.82723573375909	9.88711222025136	5.49947884306211	5.95218167721012	7.41991335636747	5.93273098910391	10.3189800308125	9.30457928128678	7.83364499153585	6.09398014067947	9.02096151119056	6.1501799162766	12.7839648731997	6.20563779998935	8.67657443264789	9.01626949340031	7.54010457660966	6.90599733796482	6.2395388885839	6.78391518909726	8.97038315816627	8.0490619539999	8.80921053474697	6.21271862741366	9.5341626017725	11.7944988699951	12.3420732589971	9.43920671039663	10.1302097165829	9.33704316720694	9.17167191257771	6.94720403415485	10.5693016281838	7.95014010880501	6.61087684117672	9.96250077955549	10.090068953024	9.50982083120474	9.8412600569391	8.1211254117995	7.05757016506229	9.04727131931467	7.0934038553621	6.37800103258978	7.44102830606418	6.39043845069458	8.59906310265362	8.35608015670415	11.9340206823925	8.63844141799274	7.72602045658028	8.43059630627649	6.74917747543251	6.19549527165664	8.13690060218775	7.9792229923636	6.87405323910268	8.16930082041484	8.28869213909496	6.98583440582113	7.62113513976822	8.96698692118798	8.1558682601503	10.7517252940317	12.291957507675	7.13815899583057	10.2350994786033	7.41434109957386	8.12891828469509	10.3971273467122	7.6403973953817	6.37350663879687	8.69029366940069	8.52586841687277	5.49947884306211	7.75032791935052	8.89130138420201	8.2744810383754	10.0641423833118	6.39560090542916	6.04317395284478	5.89827779369802	5.92440858630111	9.20914882828417	6.06667842359935	9.4368630742685	7.19741616841531	6.18944270650802	9.11866737302209	10.1254498163528	8.65000285624938	9.00083443000532	5.96267738470288	6.87218703577706	8.58392015202012	6.90837847032918	9.42247381530684	6.20164218136101	9.84570374900223	6.25086575059197	6.19882059818702	11.6674681158358	7.73086271522036	8.89834195403562	8.36841756246971	7.17377521474336	6.76985154722975	6.49108729751554	9.03733069099261	5.84974144269206	9.06942178900791	5.48740506600316	6.08894251277325	5.74748371596602	5.81964955576239	6.45659787246114	6.23428102437855	6.39840593305121	7.22228645851321	11.2119025835325	6.03169513849476	6.9100934780861	5.595115452468	6.27187228105518	7.38605025313499	6.94311553487726	7.89358237458922	6.49245249430617	6.21661137060541	6.21857559807737	7.07623016070252	9.26390939671792	7.87256536758997	6.46750035636644	6.88054873062142	6.27112349694689	6.41541759953109	6.33174027647947	9.47975827725536	6.33199192820932	7.01693187942829	8.48077155848401	6.84809371599995	8.2591136485299	7.4741844321058	8.22949045849722	7.53847161050741	5.50966160931633	9.30630106908401	7.14821823076109	7.02019676641106	6.15637280446407	6.56696941922027	8.00774873231	7.43233370964906	7.31884349856785	7.05105491939766	8.7646729473929	6.27401386796619	7.73001395075745	7.28769496901187	6.68793355149907	6.80974073977282	5.7852192070608	6.96802757223126	6.78668572101625	5.51815516634499	6.20063825630523	8.86166885334739	6.14878365267217	6.15748235117127	5.93578956589484	11.0430402664243	6.22848055105977	8.81180279199624	6.6760392406442	6.4135526288846	8.24145576856275	7.49813159820139	8.85854252762483	6.40204981797461	6.69239474644274	7.0968557650464	7.1887485597146	8.02091376833363	7.23836524846496	9.27345557514523	6.74063496982941	8.2754644095561	8.49827977651305	8.8022738067122	7.83013699688983	6.16406334831576	5.92759313310058	6.88871150654669	5.49274607922382	6.7602148986866	6.59845998327396	10.4636040114476	11.6858480019455	11.3012722936315	11.2206533763987	11.0608287094471	9.72360309186656	6.12408693126368	9.77547954407114	6.41971783203243	8.07089872843226	7.52388428650296	6.99883189867078	7.31988397882833	8.80324173621765	6.18362259580651	7.60156462620646	7.307247269286	6.58404673894242	7.91479435295952	7.69907823210492	8.17161809629142	9.1423571061171	9.50992924481041	10.2138775355007	8.37181030942735	7.64964402534062	6.36730432997644	6.74194697928151	9.49446650420323	7.12798756670774	6.95613447229347	8.73266623935274	6.5814404435703	6.67630390534465	7.60073735043373	6.13521466253864	8.56805782723396	7.98951725702541	6.05448066501813	8.39174701845799	6.45766689365706	7.93334510211095	6.73516338240104	6.04318256912301	8.69514376414119	6.66379469213681	12.7056184716462	8.76195997388885	8.88335029648901	7.80585931465659	6.62084452024102	6.02522458859524	6.09313089385517	5.49947884306211	8.96544785397983	7.12157986866654	10.9791753088668	8.30394888056379	6.06597938582719	9.81188677943205	7.62643587232529	6.8983660116295	6.94329054449233	7.44348721973206	7.39611370783263	7.28354086468094	6.5148417060452	9.51714751061306	6.97397960823627	12.2545828770033	8.63750251825191	11.7629026200507	8.12634605318638	11.7536462018593	5.84650142806453	5.76426688443941	5.88676005706885	8.06407901415174	6.84325862330425	8.64776393814533	6.33047516930622	11.1208753373051	8.86426911237433	5.49947884306211	7.96440639368667	6.7933364625708	9.7731614533745	7.6262737016698	8.90578496594023	7.67505384090661	5.60651446334085	9.04054005499512	12.3036977023198	8.01312505516108	9.6513040375003	7.17607847882665	8.85538370614312	7.58140383415215	7.81412736299003	5.82116014197657	8.81294525856242	6.47737583453006	6.75180312333355	8.87215698866282	11.0183405945273	7.99742217329903	8.3524110969523	5.65242387917993	6.80105431025613	6.67851346452948	7.90355336873738	9.40834902254366	6.27743633915786	7.18598543018015	7.35326536601838	6.71479820414116	8.14478242622366	6.28933820954607	8.98739130260514	7.23233068998611	9.57791299478714	9.06811262249317	6.44799188479796	8.45610275902814	7.84146940857677	5.98164744876729	6.35572907177453	6.77460231520298	6.40318767700412	6.34330299976598	7.73782630808332	8.62077888949942	8.04111679349917	8.89951103324725	6.85497304782067	10.6208782132447	8.46201233467027	7.64293535782178	9.43368492793245	9.8316625950042	9.14678886600404	8.60949082275262	8.99099979213017	8.61249908132217	7.38094984729575	10.5107810818386	8.09214077665554	6.37703812503181	8.8294830088312	11.7158878761208	9.65544796190529	6.31685435551948	7.20619121157323	6.96562154774112	5.49947884306211	6.39762712081656	7.51031453593573	6.58469355484992	7.91722403574694	8.685673631773	6.2110201483253	7.25279495799698	5.92281922344008	7.43705567705443	6.83254249695444	8.24586716178233	13.2863522984246	8.24844462667019	7.21277316415671	6.22676303730514	6.72881693255218	7.2270563601559	6.31305227255937	7.14286351741271	7.02078488643576	7.09018253240366	6.91345706037072	7.02212175119769	6.30031325551601	6.55939873750443	10.2728473124307	9.94550897968134	6.90798143999723	5.72847538702653	8.58365045696566	5.60150626346156	5.50934544508728	5.75800610457899	9.74619629518596	7.5289905748943	7.11005182484339	8.84531519648744	8.20253190972951	5.49683180052214	8.56291083016519	6.24669625607816	6.73548744486864	6.72378742622746	7.73723591025574	7.80255629428079	8.9305181091563	10.6929496442419	6.48261601756492	6.85577989430999	6.13576004743869	6.2652418897165	6.61765583006564	9.20210350066345	8.5973785551569	7.1325560401266	6.15969564163982	8.18013394250131	9.04370862595452	7.34110723042722	7.46390825824675	8.15312732040237	7.3804336972342	9.07742077874922	10.1303675994581	7.25205339767368	8.81765609835356	12.6152200676563	6.70676471546027	9.93340646206597	10.0293702777427	10.1496587618532	8.26478521288909	7.44243749500873	9.02114180123029	8.48286171372479	7.27198132127999	7.9718505886037	7.03326467076576	9.87850210572219	5.49947884306211	6.59668485430697	9.09563646834299	6.26158912625381	9.46993379590628	8.54587490463592	6.92252518778283	8.53820706093413	10.847110877385	8.38446414806342	10.3867744360382	6.86355946305714	6.35573613686881	6.17226312689249	5.53933109424327	6.78995481996554	10.5306432745593	8.50972069237319	9.13418980556321	6.7002834657533	6.01651470730893	7.79464406149612	6.40005573327067	9.74236882042939	10.6045963858669	5.49947884306211	10.0504228656675	8.49411772309664	9.92928029572311	6.8224769302386	5.49947884306211	5.82116014197657	5.60808342942895	6.94277518846763	8.98283433666037	9.40528266366791	8.15412864526995	8.92426584787265	8.47005905855477	8.37400098902131	6.50334648785699	6.81691567050191	6.66364238517321	8.50089888912932	6.39249517672077	7.54740495113474	7.18037798271459	6.97021571791386	10.0201699510549	6.13940527548561	8.44280257810419	10.4487793202214	8.09176383529901	6.82152108399944	9.44289091562548	6.7068061729868	6.68677674490914	6.51912015935101	7.02517729774866	8.42550282371479	8.52247633601219	9.44239751716315	6.50473332742442	8.86267992525645	7.5824580603508	7.73761382739197	6.41912217044416	6.08154770884217	10.406708810278	5.64795578825317	7.57954454106945	6.06309483507299	8.83537681517214	10.1560904174352	10.2400531074428	10.2899992164007	8.58284218922687	9.19251351765213	6.98824253222573	6.96778167411592	6.06763501994956	9.79494122186754	6.77135750166343	6.57015733858198	7.13720090701886	7.74146832078254	8.74732568387916	6.31412775063067	5.92138277251549	8.07445326240096	8.66491686419602	8.51839478168342	6.77659817833947	8.14855857370945	8.9425014548173	8.51648073784307	8.0881996123444	7.84046853323033	8.92187411448702	7.26055124875915	9.06121235414748	7.20197368028939	7.74641899552277	7.69177461784188	9.02328498522913	8.67297163942435	5.53961297720392	6.94794101929847	9.5034993695496	6.13363293436788	7.69576988356689	6.35933518966449	6.48448192106255	6.97322832245474	9.10050176344768	7.59149248178541	6.96330292668192	6.91254610844796	6.63058126866348	6.33086929147351	11.3707740193145	6.70046274947206	10.9374818690274	9.31647527290675	10.1714501633403	7.94648994039826	6.85339847929737	7.64997990680204	8.86490272325649	8.56782282503809	8.9975016963972	6.04375103553339	6.11154253308306	7.89757281527162	6.34620381092538	5.82348660337557	8.44771308789966	6.43364088768615	7.67659797755392	11.3446175492182	8.74091601908526	7.95056360847305	7.36034566905568	7.96582067147013	5.81006393368001	7.37820047498629	11.3517299532885	7.76951682931696	8.61583211897302	6.38739688526456	8.9407536395624	7.60639757742895	6.51081048384574	8.62260884678502	6.43823755003826	11.4451740212555	8.26555753273164	6.91166487409719	6.42097095717712	6.46988039780725	6.09491249227928	7.68947677583559	10.6323080175375	10.6449203691803	6.89926462360018	8.04906427409783	6.08117300618494	7.96264015949493	7.5430954213012	6.50744837940911	10.4685733350225	6.54491403523	6.75917220580056	5.49947884306211	7.83559526835285	6.06094187670921	5.49993866003004	6.13073119116943	7.86840741949362	8.57571704952022	6.76802396479057	6.3439752445588	8.97641719453813	6.68426302634588	8.32771723050648	8.70413162981156	9.69041769518573	8.88570636388889	5.79686383619294	7.37776131870001	5.99351254289395	6.75054004315535	6.19551593615785	6.74515724423144	6.18658087450667	9.00755989839154	6.87610027361139	9.41864911883311	8.40917435181814	9.36399091589152	9.39597515193698	6.78287635225908	7.84372494237397	6.30027732598704	6.20312381929101	6.48778159370999	6.5242467314757	7.02491364419402	5.95103061428974	9.27749466169244	6.1599471642525	7.30363152115475	7.26419100606544	7.78105281546581	5.88082859094196	6.15729345668273	8.35693149561198	6.34501825304204	11.9208528636335	6.66553881788792	7.79162278202574	7.25383485865946	5.49947884306211	5.49947884306211	6.57285112420312	9.45711389574643	5.98264450805473	8.46889492778893	9.05938956069904	7.99383508269961	11.1186641735206	7.23225695974883	8.69043410090722	7.38855495575911	9.3459866714699	9.09250697653574	10.3957003028596	8.92164299112029	10.3458808919344	6.36567551815419	6.94587334687835	8.65874485092062	9.36810284265929	9.42874224144754	9.4603884304508	7.18987058257034	8.78395346921296	9.56409539965024	10.458005919708	7.46227073100956	8.0512233454652	9.10474538098308	9.6910473066116	8.97153674156479	7.52476059521335	6.77202285750758	7.66170084965603	10.297160785837	9.42418658828327	5.83571171151037	8.27573579792199	6.86285130049562	6.06178765865931	7.19034404566596	9.42960742456994	8.17501916978363	5.80140149817223	6.39148407011969	6.58439513261994	6.90177831017294	6.07257854926105	6.61838072251291	10.5141725369268	10.7716029139354	8.20406235513883	7.49755749977927	9.62381141442088	10.3532194684506	5.86479226529326	6.11404238607138	9.68092372450811	7.69083495321434	10.9202153103431	7.49149611144154	8.19035145789685	7.98159330550214	10.7048810763944	6.68495913956776	11.0487749997342	6.75528578618963	6.2914876217436	8.53490960926041	9.71161411321907	11.0746059847084	6.97131152313901	6.52907178981546	6.96543535658245	6.73622643571308	6.4859519509835	6.57695670865109	9.24437881206393	7.049028053008	10.6043271741775	6.21528247590255	9.71462654871811	9.60817515197388	9.19812642049782	8.50234712165979	7.66074030336833	9.52714163054363	6.17479070928752	9.34706976449687	6.51089797587728	6.08623901107722	8.2222547166602	8.62003258552916	7.09605941738462	7.73647866945798	6.73083227451505	6.12817547790001	9.20839818944464	6.27452894883071	6.41875721995831	8.94375385427291	10.1417527833484	8.14388908168328	9.69878902927458	9.53357947033627	9.17881165674109	7.66911088545578	6.77061079719094	9.13292691535207	7.44686989377264	8.05860261540579	13.0553716237327	6.05967662617483	7.12841255615247	7.98294557238848	8.45191472106789	7.9489035192075	8.3497148423944	6.31412775063067	8.55530694664423	7.3984449765872	7.76526871959932	8.91129900204322	8.48194178903064	10.1064269464822	8.79264758426801	7.10795759399297	6.52496588058478	8.52127840385367	6.23735985331537	7.54600474850287	6.51275596904608	6.77938624249584	10.4911081394657	7.03499084493291	6.11663709379142	8.88135471247259	9.18432474470808	6.41761396965123	9.83182789266276	6.82055147914911	8.18180773414016	7.90560706219382	9.36324017884228	8.39056608008443	10.3658134344526	7.39457662780308	6.84485262044908	5.99848079968413	8.25622259831684	8.95202114392216	6.01936721325698	9.77060545962651	8.77217510351052	7.63058659394068	8.02488793676009	6.54333292690165	7.40923613596599	8.40385446830104	8.38428644363563	6.61001356319811	5.97687214212912	10.4594753098903	6.90873168918097	7.0972435980193	8.13480693155055	9.67490793160255	8.083669651652	5.66884357644264	7.05234501358719	7.89989504913443	5.95605519698339	6.37560259683929	6.31737667258137	6.56964359804487	5.86281010816201	7.72917638661845	11.8188445127259	7.90564219917913	14.1210095219116	8.09409084541055	9.96937521970011	8.34086873150046	7.10717242855886	5.7414198764667	11.4807789126299	7.2443260178816	9.89246466996684	8.30400828918304	7.69424488601137	8.68530665456232	7.51864020596089	7.0873257941461	9.46373310255994	5.49947884306211	6.63828538884596	9.82354152174311	6.15259826087666	8.72995359627362	8.87675638055042	6.81522439495017	6.52514709313545	6.22988456057598	5.48576927532876	14.1635043831352	9.37166676089593	8.67419289740714	7.73457576670595	6.5394285243767	7.03037705217203	8.94533314018357	8.79557653171083	8.36925875135649	7.36637080806618	7.18808791237374	6.04149315160204	8.56655674475485	8.27940651312502	7.42783349889368	9.60436454891936	10.1320712028295	8.65552692312954	8.07358452475886	8.86587733646304	9.15047778487489	8.48387794725157	6.19982084562029	8.93406827995161	9.73374151955843	10.436348991288	7.01379947480714	6.48555346269912	7.40980900561916	10.5725246617994	6.65644714834053	10.7236809819138	7.08360707579275	6.17517636186423	13.4892343949374	9.26137152798183	10.8252484539788	7.82598022754004	6.7743580683839	9.58752054761759	8.15195480695147	11.6105410003004	8.06068442311001	9.74919714632775	10.6499740244895	6.50479721025786	10.0806080471831	5.69190622195388	6.68862176719345	9.11364582385807	6.31093708925818	7.57797863814215	7.745779103106	7.57302307571261	5.83571171151037	5.79521267781791	6.65463050744638	9.07887528146444	8.70840362148001	9.6513404244212	8.15281870800349	6.28920076334886	9.5336501139583	7.74717004131057	8.00207589505201	11.6784247683895	7.12998783428104	9.83428433910088	10.25439569128	9.28443919185115	5.48925415083452	6.16037882207528	6.00762754540512	10.9391362054569	7.27380762870622	10.289719637848	9.77423878843218	7.95265340169848	9.73986937983702	8.24729007141861	9.64434757625196	7.93424403324609	9.42759202004165	9.11625228687517	9.66046140013988	7.86991543077251	8.0926419738353	6.35671037984391	5.77811715439939	6.02923640121965	7.65205409369071	13.7603073319349	8.25781962025998	8.77682991370948	7.49200830810288	10.3976301392635	8.11119569055484	9.45592910339302	9.13802506814458	8.44455290040819	6.87868457249045	7.24711397203724	9.38814890194918	10.167625939137	7.98913112927649	9.32173105260768	7.39945720437139	7.77275648326012	9.19284124336647	8.15953547524248	6.88391886202416	8.77207837861766	7.48904338413515	6.87769923725765	7.70606372515694	7.96369058634215	7.34609525594082	7.01922749200158	8.34628166782116	9.10324612484088	6.90338691686055	9.08957911343241	8.85811307199008	8.87978922326217	9.05793881612226	8.96275953857995	7.28093988891999	7.05469832480198	8.03961904456858	9.9949192605991	7.06898961199639	8.9825168174649	6.49553164191782	8.14973998393267	8.47858136161284	6.01029464429502	9.33160373200855	8.2906443047494	6.17628893438213	5.83690735545098	6.46166206048594	5.60808342942895	6.9612264256503	7.09581993716666	7.8800896117976	9.33667809352014	6.32738787159503	6.30658076990776	5.758006104579	9.62775277387536	11.0958320174965	7.18221568203733	7.98526301888945	6.55705169868608	7.75834047641014	6.46587638325792	9.23194917442355	7.03307710058396	7.47392926668303	6.64761282437684	7.67355371494546	7.7997194848504	7.35283591316148	7.80980700986977	7.86089641899943	9.22164616823039	9.10958233143599	9.21222874779704	7.07510063411335	8.84442269911826	9.53402947250691	6.29905896089393	5.98108403755076	10.389577363103	5.65292455298116	8.31723336685142	11.9459764259687	8.01866968922766	9.42545972490625	8.08032557314631	8.46545874411088	6.38082590930421	7.56203867906105	9.67154046300518	6.71704572350864	9.35888642045735	8.9834853384365	10.6330413748933	8.3508305413085	7.82923298093362	10.1689631149096	6.70941335894062	8.06660519081828	8.64155333200403	8.20730300351567	7.2310649655631	10.7243611643076	7.19459534625655	7.05102600694506	8.50793565296733	6.70527694721349	6.91973187743759	8.75676671315183	6.52938429194634	9.3897268594935	7.06968382639456	9.07255767658823	8.51569504790729	9.33003673433461	9.56100785923251	8.66665401196258	6.48175119580126	7.54426411784369	6.78753686508782	9.41073179438887	7.11979018230603	9.05891451584165	9.82002297000904	6.34589073402379	10.3247897663528	7.3197544214698	6.75961780328012	6.58828093077537	7.34592251310222	11.1809848964295	9.47773441512544	8.34063050667061	6.85023798661204	8.38380490929275	8.15722698874058	6.10198949057902	9.3191190731817	7.46861688799809	6.22510603674099	8.86101372941681	8.30596898655024	8.16017232325891	7.02557165944345	7.64438425520232	6.7825664881604	8.59019695890255	9.68781313037644	8.28322736462552	6.63934976333309	5.76213243186824	6.57582629567515	6.43218247563818	9.55188021675145	6.77388776558206	8.51811197095503	6.28887239167628	7.4678897614218	9.65206498742952	8.32230429304087	6.56472989731947	9.18534749083065	8.22007228873154	7.48046050536761	6.89707757920137	8.94365078173252	6.65842532230499	7.30315163339151	6.66356485888114	8.60755799495262	7.52155731106884	10.7679376160115	10.1221450792566	10.4481983977888	6.26150714731491	11.0386738583891	9.01585290806791	8.76281799669249	6.13634327686047	6.59954902241138	8.20500518549345	6.38007498813698	7.72825199864095	7.44489517883755	6.20454801121379	6.74955619938464	7.84964501454557	6.3557942678665	6.51943941387618	11.8782316892706	8.40490558033816	7.47915585697883	8.09027085620206	8.33798042424468	7.25163943171732	7.65106362343189	6.91225068021263	7.6475229215514	6.26120216426948	7.31217938840635	8.44885189920787	9.41940013704743	6.31434832760012	6.63620697145179	7.30414641427758	9.62065468827122	7.00801023821103	10.0618041426554	6.24105342304637	7.0770183924497	6.16588726750423	8.50538873772549	6.44351627385075	8.94167191182843	8.82244004106846	8.28483729509287	8.18391181468243	7.44572496189634	11.046494123794	10.238073694242	6.66902908175437	7.5506055509616	9.2406224551085	7.41332317318158	8.7790824536189	9.78282999866568	6.26630273702869	8.40521694303391	8.61435449449947	9.73418962931994	8.57794543566954	6.59571633258489	9.40384756157079	7.43747608483111	9.64973656637742	6.88998493303999	7.88304873635911	6.42273742238945	10.4622547329166	7.02887629163708	8.23252727516164	6.88800446387138	8.01311900909221	12.1892104133108	7.0806298876806	6.85123719996161	9.03052334666305	6.0547312090965	6.03938658352048	7.39197819294975	9.14179891982433	10.8509800675423	11.3145744788425	8.36115982105196	6.8018569248254	6.52279301928834	7.16739492225217	6.06754715326658	8.34655109167793	11.2202994932878	8.06637330776217	6.75495757936809	8.3150962687746	6.63884572014234	8.08173094663727	8.26652835770868	10.0827402929991	5.49947884094419	8.40582916267215	11.4433504847005	10.5259639361947	8.87689855652778	10.4451681420765	9.06004687828788	6.89800891786422	6.15177838973957	8.62286625468951	8.97684443282838	9.53613351697387	10.9301388722743	8.13103929271041	10.2470353675016	8.34876393470958	7.82869711115906	10.0342678020244	8.23465140235931	7.53888778936307	8.64201797344494	8.3497449216161	6.0129691594478	7.67685822682384	7.57980072261086	8.93551036018579	8.91549451492516	10.1547351684303	11.471478611649	10.079539365663	8.25089811225289	7.99364154029266	6.27177045443451	6.67630390534465	6.79161761220752	6.9460656658637	8.42811753012257	8.77429939586713	8.13086260151188	8.43433836474856	8.90095338505341	10.0289161793754	8.58355738670944	9.69961054266352	8.8229999522409	6.46702702175841	7.09443509127143	9.13138634757025	9.35074855198601	6.22718699589553	5.60545198219899	8.29869031776607	10.7194854998093	7.99681091396209	9.34443110358566	7.01144017216889	7.36269247414161	6.50544454510825	7.95189476121064	7.55552470534933	6.69572988274296	6.38677527249501	9.04515371976849	8.73512705560274	5.83182858453429	7.64390108410487	6.08170322107933	7.97392122257288	8.38565603782605	7.61536634885944	11.1487187473223	8.58917254147653	7.60086108098082	10.3372157899436	8.45027421762206	12.3201225868745	8.76489264472358	6.34748789009265	6.8224564148522	6.71518309238019	8.35080107445565	8.78101426648986	9.56465141130708	6.63078817998905	6.01615986022952	8.65617905743533	7.90273454704322	6.76224028230179	9.62919287991147	7.26642322994911	7.88198094227178	6.59943605578661	9.08382955166203	7.85293415895275	7.88332584538925	6.27212746119517	6.75881376969501	6.79865462333237	6.12169576224211	7.63253238944164	8.92441734871309	6.91309150972863	7.90112232713748	9.31946519730946	7.48468152069266	7.25861003030198	6.98168927124657	6.44718899216457	6.9835242233362	7.23235150395153	6.90108188464359	6.67966452774595	6.09366278876152	9.2722020392238	7.2538689763618	8.86561431063182	8.34762288637773	8.19942427078577	8.95985565782906	7.00715984081584	7.01028873456772	6.75055512187426	8.47324443731649	7.31485176616633	10.3210555480763	11.3968555462849	7.54167989744337	10.5583147139415	10.9939434522406	11.3556550084596	10.6199592732867	8.80486202962221	6.80032158963463	8.59911045716027	6.46204730478679	6.17402259237878	6.33822973580484	5.75832749130835	5.94240626868234	8.13970757066703	6.35157705007333	6.48439067482459	8.92748414270288	7.39797374663304	7.2479750059184	7.17852526279521	7.88551055514631	7.3991431829399	6.5662008135515	7.60415446109124	7.01997121284925	7.30226420715231	6.08123638376649	5.87462772562099	6.84978348024969	7.98103372019719	8.52785964987603	6.78870531903772	6.51659484188849	8.38460682252335	7.64765528586801	7.71867059237749	7.02998118505029	7.47627882051494	7.19081347142834	6.71715485201413	7.70361561300102	6.65162531712407	9.8455011528213	11.2200783844629	10.7720427911735	7.63692094470524	7.29269917717008	6.86464033866508	7.04609869659554	6.11829474637202	7.27597840545808	9.45519949202847	7.80106888237381	7.27721359278815	6.80699238744668	6.13882380073392	6.85622065836506	8.40265425731492	9.09856285085992	6.34553731344253	6.57914443491646	6.79931897627354	6.39867196181186	6.28187395838412	6.76328966595905	7.40595763742188	6.89198631823963	6.22065533720946	6.71867102095166	8.00514496104657	9.80258168635882	7.25595077493527	8.47335439932917	7.67865678446662	8.17347379058955	5.49947884306211	8.59825607305889	7.79865898658056	7.19506125408657	7.21989503586113	8.87204106071887	8.48046345456027	7.68475467868108	6.22666402318225	7.1708100548185	7.12994830117536	8.26822530008021	7.20172991558361	6.84524930435861	7.03547130247216	6.75469279240737	6.22013418395179	8.0770118296016	9.07180915614624	8.16352332636221	6.26025400502068	7.03076608328658	6.11988977986379	6.4802345598939	6.89635424129969	6.20454801121379	7.67702565046936	6.54333292238544	8.77596594681746	9.68155731162253	9.94984408128864	7.02408114471682	9.02029802878952	9.28955666918015	8.34518426689264	8.4060898012892	6.72814267176644	8.12200102224297	6.2368443615536	6.30171298506623	6.60273576417234	6.96509715149122	7.64119563045571	8.8182096217889	7.41838105696839	8.64197032884276	6.43213187965997	7.76468360099161	6.204107169611	5.98912063386659	6.95248245988206	7.92527040167319	9.80240287105335	6.57828959863477	7.17957893561675	6.57862722201931	6.69581284495938	7.48728550483642	8.65716578148333	7.15089906148731	7.16327008802878	6.43267510227016	9.4784559551482	7.73841089112616	5.98012354837504	8.79373130674904	12.9437113034493	7.2540314099688	7.36011482615534	8.22206722134019	8.55722419918893	11.6508923829633	8.32442371923368	9.23547978372239	7.90541366123666	6.56331905532219	6.38202628129906	6.51904353376892	11.4138581474872	6.19321647423388	7.23941571626313	10.1999393534744	6.68252189619058	6.50454323045169	6.78536203474544	6.78150943581855	10.1765291072406	6.20563539618591	7.45264500584221	9.38651258976064	6.26121920655503	6.05358845870858	6.67208934937073	6.4837940317772	6.82102229770619	6.20161478959883	7.48489970115544	9.49389959362521	7.89604093188238	10.5768042026256	11.064983723434	9.41402028318784	8.22464925139207	6.13594579318803	8.27171645459173	7.16873848808145	6.91614438804207	8.04097001285142	8.39988132547618	6.69064131656278	6.11092906967901	6.68498950021239	7.01547654072385	6.37680708142429	6.96673400928571	9.9189615286405	10.2084275947298	7.61944099130689	8.29768697217048	9.70329187410446	6.49330024343622	6.16682654875624	8.93709114160818	9.18862177857967	10.6750526064328	6.18000824710696	8.90115029148498	7.82515862467257	9.0817704094474	6.55920924119888	7.76647182353279	6.38357126302568	6.0591238564436	7.15007625446609	7.55123399676297	5.97556788266288	7.50406213801253	6.68882028046309	7.8933964396036	9.87516248558414	6.08151226863945	7.23519375222772	12.0070712644472	7.31983614257014	8.70626065214005	8.13496107786832	6.43748234897492	6.36931640010518	7.50377981285334	7.05826241115935	7.20469035094524	7.65446672818449	14.4629459519634	7.31125388302287	8.21964990545911	11.9097259571699	9.24857547278974	6.05204257523257	5.49947884306211	8.29272366762226	7.45293701447563	8.24023914712402	7.71239061443757	10.8588887929317	9.0338546491976	9.34201828755235	7.59021530337797	5.92796655623443	5.83478223336127	16.100150905719	7.71997173011529	9.498771888045	7.44053532658843	6.84533379539772	6.01148833211416	7.16159750014477	6.87844241737872	6.9118361126191	6.67972934791293	8.43402907961982	7.03548287762688	6.97641041998152	6.35733503477687	10.6715167478808	7.71994501430082	7.39468392387508	7.04891338020263	9.49932319385958	9.10671475030614	8.89423832321837	6.50164401799069	7.57317689245969	6.36735880211771	8.23449596710155	8.63397543306417	7.31414173636936	6.37492176219443	7.34853768434826	9.0015443459562	7.08656713082675	7.55068664823477	7.84368469438731	9.59292904692249	7.91671169333876	9.45849253378877	9.47313423973547	7.29414820413346	7.43428606849913	6.35139291451194	9.31475176061043	8.18382335159053	7.56296059448963	5.93433132961325	6.33429867210161	9.62953303171179	10.4886997369245	8.49975783071599	7.61507416272172	8.76475004315125	10.4574964911127	8.42630931775781	6.7707626764	9.63085510723318	8.53743077893342	7.82497704482767	8.26873271395497	10.1943939881972	5.52293561046165	6.01798832806522	6.28373634156596	6.96856271624262	8.98120115028347	8.52585341519367	9.0212755078062	8.87802756190339	6.3925437683664	7.02734391017506	6.88574514043158	7.02182180083031	9.28363852649412	6.3288409798559	8.02077810765984	8.76678862744529	7.30144085376916	12.4100489951661	8.67850490341228	9.40405773740063	6.51987534546108	5.75656037462002	6.07967700155109	7.18566513447284	7.51516419577046	6.11064697265185	5.7004298693888	7.30216330527316	6.66149771637021	10.0021628169783	6.59467033167973	6.82889938490383	7.78176741269361	5.49947884306211	8.24149065657247	8.81251352901038	9.8290187487406	7.37427626985831	7.53846575491828	8.78740194234285	7.25206019546586	6.44046711593948	6.97108916360169	9.39624708496336	9.9622855200455	10.2228845102124	9.65535195664208	10.2757056540417	6.16839698874523	6.33309109841526	6.27599532978862	5.59997891313945	5.98635484453147	6.77521680450885	5.95424401395867	7.22402030524712	10.0429941486417	10.6116208013729	6.614279024089	6.79402169485976	6.54227632534259	6.36112788912915	10.1365245904884	6.79181015626423	9.51783872991387	6.37068822689968	10.0053902194706	5.79664239605086	7.44371416236969	7.00226446634084	7.23790815926116	7.34607582115129	7.80400434189871	5.65408890481396	6.300864333025	6.85452156834192	6.30171298506623	6.52376359306635	6.6305680377413	6.47030748876724	8.33794287586622	8.00520516415576	7.07946907526649	7.30211060629065	6.55236080813118	8.32459692257147	7.81412544422538	8.74870176754245	10.8912880957446	8.7566526375976	10.5238168275076	8.33717318078945	9.48904564830452	9.59073242667796	7.48915661357311	6.15855365710838	9.59858502560276	5.60456039465994	7.37238551627348	8.17745778024827	7.26078357057781	7.13159642114712	7.89949712879009	11.3012752597825	7.01523314077875	8.54609610763117	6.52293947175321	8.23845972469687	7.854522254472	7.38115884122153	6.23055001000476	7.92218926870616	7.579976325238	8.60005491012989	8.11138561938233	6.37166727406761	7.21030103129989	7.499723167728	6.39828134895367	8.70154122533338	7.21551378213906	6.97033506109549	5.81747818602788	5.76804793530589	5.95778763875366	7.25178522849027	5.93492913654124	8.6918942703536	5.82116014197657	7.43898355600464	8.15498877662054	7.12161118437628	6.51548037139869	7.26609750007496	11.1303954277296	7.18425903995007	9.65709159486144	6.37903994667233	6.72730097368222	6.30761840076085	7.57143593834317	6.04504714550805	8.12775886472678	7.33004869016945	8.28897904781488	6.09634258673415	7.34548366126767	8.84779935877802	9.45984938081683	10.8894082299823	7.31453210565267	7.47932057008474	8.11200134746377	16.4764981469549	7.04064387414732	7.07743680434175	7.70356889145883	6.560519783192	9.58149641528931	6.94311553487726	7.140263654942	7.20643900120327	6.05921284814999	7.20310168578253	7.52846018754377	7.32975966372323	10.0481310339655	7.35623138547691	10.8882184659662	8.09126295042034	13.9690540958371	8.48794213976769	6.86731886555021	6.21015176264747	9.41209775453724	5.964859502034	6.83549858169191	7.26866168559379	8.95557612470028	9.90711442606568	6.85998524461468	5.97136194982766	6.06547911486838	11.7430588255758	9.58100536769455	6.2994477435161	8.24121710435595	6.42283709401365	7.08571629188169	8.12532797336854	7.81396535839533	6.42420439191563	6.87971466405389	6.32277899098266	7.01937090644778	6.19644734717681	6.64129393013252	6.92326707415604	9.57093963386612	5.49947884306211	6.1177287207194	7.95663824095871	10.3729970628867	10.1298452760036	9.25736535431092	7.74634034765723	8.14012855452397	9.45150550753925	9.59953238573796	7.47799125678111	8.01221150780951	7.92307994416839	8.29737402556788	5.49668405532843	6.20841894343557	8.29950296004657	8.87307214999973	11.8676060582387	6.7129423214753	8.6195708207457	7.12013004647362	8.0886309320502	6.38361628274564	7.57170227221002	12.3708729028735	6.85893454692403	5.96811177695324	6.13103152271767	7.25613560645584	8.25783633395175	8.5886246179549	7.90061238809669	5.48791160654941	7.22558171156624	8.36973920172527	6.28364449074217	7.02827962620467	8.73948123200103	8.72578291877051	9.37442666385939	6.1456650423872	8.1028222250524	6.80471085661261	9.31245626240914	10.5250288095824	6.19705008831839	10.9505615987936	6.3850685643998	9.59163556549199	6.7626879651388	9.10118178802081	7.67466291824507	9.19166380199809	8.60757722091227	8.60723351741033	9.79517372414197	7.7407633412318	7.05623830698881	7.74592062848131	9.39048918889178	8.87518057191516	6.88641608047716	6.68619512477825	9.36471704032063	7.55450304126782	8.48357862062473	7.36027163173588	6.67563862181305	6.56830478365406	8.44471148107799	9.48372820972723	6.93159226111149	6.32405058581339	6.93321389908493	8.05072672081497	7.83880492526368	6.04967938001595	7.61466131849138	8.06128553669175	7.85723365218849	9.62972756207795	8.27431918746797	8.64941115842946	7.19750719117369	7.03906610708546	8.10738936698635	9.88351726478731	7.548107757769	6.24628120440234	10.238306685676	6.14213121278833	6.98729263710757	7.07272244647753	11.5129131934563	5.50323060126662	5.49947884306211	9.14721062937871	7.73830175933708	7.7493629997764	6.31619762446066	6.04676112140706	7.88739660372535	5.70908958088515	11.6243525750547	9.52904594101358	9.56225304981481	10.0171814206743	6.19297509899045	5.70286394548342	7.76426495234561	7.72606638905788	6.13703027784005	6.35730594587072	11.6457633078026	7.99465828166591	7.02683261716397	8.77616276158714	6.55030592748703	10.3720005411604	10.5415036896486	8.42576432934387	6.86406239424684	10.2392385727042	7.32067884781534	6.83129323510251	6.75039489881074	6.87584273336699	6.59678843152879	6.75203686255605	7.06259746549251	6.34288847838458	7.74589818377921	6.56770960290627	8.68280651705751	5.95155476094184	8.01945992751582	8.85486439637447	7.75784637626628	8.50995943929863	8.28910933010223	6.81548714127129	9.32758395928524	6.72672641373471	7.26620257697489	9.13797022111049	7.73983047993478	10.079750005647	8.6090376073566	8.09451488929933	6.79890026340974	6.3518166536463	7.88842138786939	5.80140149817223	6.56239843982288	5.92568932820178	5.84233718027593	13.7777070238382	12.5492855972464	8.76783597950307	10.4722737566863	7.12717301515331	11.6398973338013	8.21994180977545	7.10591612827939	6.22101043061531	8.00933349184212	5.49947884306211	6.29925285536107	6.43926928087197	6.00728664123612	6.52285657031431	6.5734519426175	8.69263331845567	9.04979189016079	6.80291533633356	7.86486704797446	6.93564570804701	6.40158571842585	6.50975764364848	8.48662455015358	7.38875997971205	10.1157517382731	6.32576160948133	7.89015509356734	6.90110637506784	5.49947884306211	9.09792669950183	10.7756174952581	9.42149520663221	7.06510831867538	8.77437870319455	8.19724898654215	7.8534169773813	8.4750637593583	5.51905600865952	5.96103498563748	6.51876765300463	8.67852220913514	9.1091879458677	6.48288517200937	6.32305773043184	6.16839698874523	7.26231428566359	5.84073311954508	9.48424826940401	5.49947884306211	5.49947884306211	11.1969962267166	9.79542336595538	9.61300777410548	8.25525426488172	7.35519686292812	8.01440617999055	7.86025803221187	6.28909382857795	10.8870459017028	8.91109085192117	8.96493073774279	10.9401134219212	5.79748452867859	5.84650142806453	7.21803030019631	6.10396686270425	8.26156515702518	6.90180683263009	8.26591299147132	6.46997861380476	7.82907185850934	6.63105358195181	6.18164061135362	6.66170371882412	6.57601942792868	7.00677121042738	8.27898253108733	5.86573705458202	8.92494147619728	6.2124751799921	6.68735454623007	5.49947884306211	5.49947884306211	8.14578206095112	8.33771360899193	5.49947884306211	7.79500178902292	6.35705751906213	8.98927811611676	6.64697537496174	7.7724015339673	7.70783114418643	9.77040415488799	5.91763993012028	7.43711775224655	7.44248929045844	5.76426688443941	6.77036701286091	8.52479725395488	6.5595491588954	7.05788888940418	7.34564245124961	6.74590561996464	6.59349595930527	5.86892169166912	6.10531504391116	7.38909792886626	8.5010525362227	5.60808342942895	9.15371490510208	8.34862778949221	6.2795839596125	6.63905734808448	5.96440159304341	6.29231618068479	10.1417283149602	7.80621425765729	9.68175806072489	11.3381282438456	6.76650355495884	7.2782832573589	8.65329618936253	6.39633140410514	8.58667952247513	10.8074939551145	8.62976589423501	10.0237376690985	10.8313708189406	7.79290148610301	7.01144569177591	10.5723835585876	7.56196625869311	8.43276266474164	6.1531289637632	6.63505113989007	6.70712255287086	9.32326076441799	9.20914022878367	7.09425827461363	10.9806599671193	6.2376941959186	11.8873821554059	7.97825169353728	7.07773559560339	6.30166675785482	8.05672229771667	6.91808121739632	11.0518527279994	9.52978554431032	8.18947962771721	7.29356732347556	6.47650281442477	7.30331944212168	8.16779368588124	6.1903520349732	9.15125540291765	8.91628212715558	6.95815806123964	7.5003031829364	6.28373634156596	10.0233290692768	5.50432406548768	5.60801055519496	5.60878421405797	6.40665890926367	6.7184170070448	7.66354124028173	6.52619256144655	9.93208887314265	9.51008515041254	10.3794704020231	6.87261702185392	9.68715032064946	8.29221242472242	9.79480563495708	9.08815720616481	8.77169227269449	10.6611350175758	5.49947884306211	9.97429294478367	11.2787844291613	8.39448848192866	7.92642531845061	10.6264358790486	9.68275497055276	6.97616552811641	8.51599071552485	6.74164211205916	10.8001610419044	10.1190791769753	8.88166889662479	6.35926446958696	6.75246981968832	6.838331048206	8.03379926923836	7.22744468155973	6.61897716070059	7.71747791591947	10.2157595231082	6.99623453593088	8.3402465021023	8.93691304342701	6.70069018099786	7.7541084852982	9.18220755620973	8.47343067955962	6.46589129429177	7.3622289175932	7.10916307251299	11.0465318899612	7.58899652248549	6.97641041998152	6.83379816381267	8.15996687279205	6.53446829636965	7.29483523962649	7.23582885389327	6.33119978579029	6.69132757295423	7.53035684313211	5.95128338229323	6.04433385373144	7.89868570499369	6.20238768165424	5.71211953474837	6.74109616927926	7.571877502859	6.15899177863163	6.94213341846631	7.93437860700768	7.75178075881319	9.58446334500503	6.71622720236023	7.43791817277237	7.08920800151314	7.52068286713023	9.12553130659085	10.1219584978563	6.71208209266806	8.73722979060936	7.03821891360205	6.15575708767459	7.61008901339003	8.44092986577852	8.6141020295729	9.53190196889951	6.32058265993188	5.73882541155815	7.70222670449813	5.82748588944794	7.83178330774727	7.93551397061622	9.92765701476657	9.57849228835586	6.48983829479332	8.35201310974529	10.0269572456163	9.97587823257016	7.05941263020162	10.3498227387484	7.95776542614318	6.12334301957516	6.45029945360832	7.97878502313496	7.14376874378003	5.94923455788816	7.45743196758857	6.56285898039871	7.59431637206168	8.46833585301384	6.49395220182445	6.22166107314878	5.95784071353521	6.52454215420764	6.60058539224179	7.81578883295476	7.77844184246644	7.46434877696278	10.2911638534	5.98156143239324	7.1119946182422	8.12642722131451	7.06858502947741	7.3214078616521	6.57339292066788	7.01168879020017	6.31137228871827	5.49947884306211	8.38628306073442	9.76326075397487	8.49620725068877	7.24891807840169	6.21734459537567	8.09159432441054	7.00164786391184	7.49308807385296	8.91197463314571	6.21714584386712	9.29897681786824	8.15050848233789	10.8297371081855	7.52412563105986	7.60994778355367	6.30234634010023	10.4757187356042	9.74554685787004	6.96445688553769	6.63581972591075	6.17856667296859	7.20733945571591	7.31677231976443	11.2808856461135	9.32412810952584	9.58588491637256	10.2770263287963	10.7913236265982	7.44073798065612	7.07638912456996	8.09757322282562	10.9897060810011	6.31439589834184	8.06368296171149	6.92826066526841	6.7210206297488	5.80140149817223	6.34532884483796	9.66351130080469	9.22797725347191	9.29614240900467	7.02624865218488	5.50492720154248	6.6962454416208	9.90557658970313	6.75788593218365	8.07099143139262	7.40070078475426	9.5764345517237	9.5188628757906	6.06974090487364	8.27528587307419	8.42666970543094	12.0672038951587	6.35878792458465	9.03319116184913	7.41272601182912	7.6114842409475	10.1924817415403	6.0602395176074	7.99344841169696	9.25918951558817	5.49947884306211	5.78977035477877	6.49797942313768	5.99264704197725	6.31115640933525	7.22231157769152	8.86568279158554	8.64130122172821	6.20615639373105	6.97521365123181	7.15061655420569	9.9835694977651	6.47441959386427	8.92050740212834	9.33694474831378	9.32379291475882	5.67585492251773	6.51436796592526	5.63518424362464	8.18578173037569	6.70097786577687	6.23872426156934	8.64591904052923	10.0836120989566	8.504247173943	8.44753121729171	5.49947884306211	5.71316498102679	8.41611586694448	7.26068358698048	5.8869016893386	7.71235089738451	5.50210828934322	5.61504134241156	6.38016917653702	5.49947884306211	5.71316498102679	6.41781422913793	6.38832734381224	7.73995730981581	11.1762267435856	8.59084283433149	7.71910476641128	7.52067855439968	10.423431600672	8.5553975951298	5.49947884306211	5.49947884306211	6.00018247979555	5.91307807830323	6.57908700825974	5.49798574999257	6.53306119164415	8.3835233616323	7.73942949787332	6.67336087961051	9.41896580187339	7.87089886636491	6.76788059141666	6.15177838973957	5.98263780922122	5.50183728962496	7.99669494881276	6.01677951947028	6.51739915417835	8.83168068321014	5.65512090509174	6.5149718004248	7.81595025380493	9.56527538302288	8.32188953083236	6.55510985457409	7.15858456272241	6.24304153175387	9.99918359400555	8.83063742716125	9.71230421124108	9.99002872238824	10.4182567603167	5.51447397177496	11.1378684114988	8.05913662377397	5.68394175930629	5.60808342942895	5.50575078516454	5.49947884306211	6.83681883557372	8.46125061893147	6.80512515359646	6.3300918942227	9.29380133776574	6.20063825630523	5.84039718426076	5.94880947916019	9.35509475861184	7.35980893818738	5.61611711100106	10.2042217698849	12.1274782126183	9.26434006408394	8.51102298157642	10.2160389826393	6.36730433259497	6.64917195291633	6.28528214337945	5.49947884306211	9.15029688656094	8.3494314858706	6.58238830483671	6.00497910684444	7.4652428927035	6.3790090288798	6.50250761261739	7.38113709630982	6.70659082298976	7.74946255295505	6.75567848940135	6.96923566966109	7.46246244897138	5.80140149817223	5.49318021556608	5.49947884306211	8.23301516127092	6.31179020245542	8.50306983954195	10.2459377682713	7.70122962302583	8.00192300806565	6.78402286545874	8.86438637161677	7.12002314252377	6.02525950680936	9.35696913155845	8.82618246547205	7.94601353259571	8.58200794888725	13.0785330323463	8.15059216694421	8.69227802328763	8.13871339653614	11.2655816247061	6.23842455467738	5.91762431165909	5.64968809344016	5.49947884306211	7.74862641469233	6.3937859771621	6.4571625438291	7.11367193557748	6.26521530520382	5.95696012888107	5.50311125323664	6.32303419031473	5.90015826255156	6.32615308982872	5.84255670847985	11.1132893524149	8.57860845519175	6.00053170323393	6.47670053202032	7.01027604527629	6.18064940540753	7.79539275697237	8.50559910907487	5.758006104579	5.86673402754491	6.57381810827291	5.83461147833097	6.27334568967176	7.32017136418859	9.50938934199239	5.4806557836778	7.82447880980716	8.00692132580497	6.83502840092024	5.92950060749225	6.34698030653793	10.1988136392231	6.41291958763602	9.8469754189484	6.19865187823603	5.680361637732	5.49947884306211	5.59217404493543	5.58552114764152	5.47585815544011	5.49133718648453	5.49947884306211	6.49403854190646	6.37313120758023	6.26993059870854	6.44067994221031	7.29415792714039	5.50144948362604	5.49947884306211	9.06680985440394	6.45063188774959	5.60808342942895	8.56980831204067	8.03853110752386	5.49947884306211	5.62409123787057	5.6195413546788	6.41556658142885	7.65205271859197	10.3368875715977	7.87366029160513	7.23984230118604	5.94733834576797	6.64891497328249	6.09642894626186	7.36712369187338	6.4740673902607	7.67769098015542	8.43006159172347	13.4064285064302	5.94347491632433	7.24534111169294	9.22146463388914	9.48950519132973	8.33527051033964	6.59265608533335	7.11286738403373	6.28161930397582	6.68477637586456	8.50076053333565	7.98178715162829	6.36339780637827	7.04159110418335	16.3506591179359	6.4537969920928	9.92542263537821	8.16304895770838	9.2184623427604	7.16586978664113	7.71649302380775	8.71380125261823	7.29874016597559	9.87821555435477	6.10593091673921	6.71139855504241	7.96874132062964	6.75055512187426	6.67490608165111	7.26710346473345	6.56175248804562	9.4443764854333	9.30908721874687	8.61118394910969	7.01809825127371	9.05062846977066	7.65753112174566	9.4904868329945	6.66455436668652	11.0620274664717	8.4581508282414	7.61120266276183	10.452394545056	8.38665316954562	11.7666644504	6.47939374769082	6.73593634148173	7.77846311082998	8.45857244558545	8.01012024069572	10.3372812080829	7.35711565174778	8.90684028346031	7.01539241483499	8.92995703083896	7.97496066636475	10.0738332488951	7.84601109875932	7.6404309499318	6.47999075136412	9.10751518897968	7.92798345258056	7.79120754959485	7.61939002629436	6.27531163502437	6.51756966153977	6.44926280759653	6.38108084534043	6.17941113991801	7.22754397523032	8.89334118075699	7.71210634530087	8.04945187661044	8.41926666187991	5.60808342942895	5.71316498102679	6.29254317454528	6.52877929707051	6.25473871934632	6.40009665734633	9.54717160641008	7.49765430138729	7.34358037082695	8.25827210491998	8.41676869948837	9.03589852735749	6.36967780109164	8.57233464294403	8.34419705955539	6.83206413043574	6.95743682625578	10.4868796059484	11.9218440177887	11.9930259302081	9.90458000357154	10.9836924891453	7.34527976053957	10.8037538555015	8.52710794529512	6.3090358436131	8.60270598915059	6.75172887088405	7.06989511629834	5.82673893696341	8.59692486980395	6.09642894626186	6.70919829099587	7.25480639812217	6.72278667411308	7.09692620873719	8.5800966784215	9.66210396753007	10.9733340207926	5.97387762226245	6.5785681163157	7.97763815954911	7.01934579093134	6.86655566516177	6.06238756819331	7.30666567684894	7.17098966245285	5.98583345467167	6.81147245816087	8.96520726736993	5.49947884306211	8.34820174677601	8.50702195960303	5.70642103947878	7.69650800720185	7.07729005012205	7.83300471408204	8.75494111672749	6.97338405102559	8.35916624377714	6.27928176549672	9.93936879465856	10.3259627904876	7.56260648074278	10.4374427543699	6.8350791786337	7.65721981358277	6.96305513622335	6.6851810615751	7.12217875252262	6.26060173710443	6.81617069630541	8.75659569558669	9.76429039917016	6.34288847838458	8.67015754171378	6.46098028486336	6.05043636727407	5.49944272548264	8.84093657455593	9.29489704267571	6.44337082305692	6.26931401079767	7.18234693249351	6.94948926915637	7.01985782563424	6.87803730323442	6.26926859604818	7.19926537253752	11.1699194245402	7.03465898023658	8.41164410667212	6.37801243309903	8.15350199113259	6.51288106186195	6.29926922692059	6.40888094151035	6.32978170970009	8.41154773600567	8.0643636322654	6.90785568199872	6.72883189713523	8.12088109923317	5.64737081062857	9.09084302464233	8.40395293692222	7.78226041823792	7.37635752510876	7.51250504050223	7.58113349057416	9.19089694030037	6.50170587559566	6.24238282969837	6.57072095053952	6.89063411761883	7.81927044775595	8.68199997758109	7.75029651829651	7.5004175012399	5.92138277251549	6.36580240796911	6.59735641148277	7.6488561035167	6.1514744682281	8.383673292914	9.50669739295949	7.08981518155193	7.76868738052879	8.56696449013037	9.53528220983687	8.68671230662763	6.18943633768322	8.62784766560401	6.10007767390339	6.5937250565225	6.26158912625381	6.29236130957453	7.27140256328513	8.02746937559604	8.25440716954417	8.64364647554414	6.0911194160134	9.27946662695146	6.84895215157016	8.22366871195318	6.18827116584874	6.9804826243957	7.94409145020183	6.49331159475021	8.065840577038	6.93015807170797	8.04327181209212	8.50139703153688	7.88973653378314	7.89168090302785	8.47350896688998	8.9350543776009	7.36934302826992	7.69325864904108	6.49718858795429	9.95055900428009	9.07575058103741	7.00028833705867	7.07629605914024	8.47958527273209	11.2586273042826	6.53498959746589	8.016796302236	7.06052741856534	10.0523642860754	7.44243462976257	6.03249574245964	5.77487618065708	6.05967662617483	8.56624453526666	8.41806674691817	6.55835864179501	7.38300862791271	6.79763387659208	7.18779932423858	6.3231535353041	8.33343087720093	8.49432879070622	10.0666336097398	8.9054183835935	6.04967938001595	6.82080758805479	8.32204462499563	7.3270215346066	10.5631466695797	7.08499016984078	8.28791724968513	6.00316093984489	6.85907420640595	6.50310788283886	6.28685446135614	5.94350871086055	6.69021374692028	9.69207116115169	6.66330536906579	8.27365326602017	7.74893482353752	10.0891273554101	8.17371617610075	7.20035974442064	9.04590163256561	7.06106351891643	6.69746038368091	6.78963916258406	8.97396864586413	6.6456000448056	6.46834413611714	7.08121997993517	6.39786555323408	7.61601509721353	6.47528684455816	7.55041532629071	7.95303241752622	9.70814260467083	6.16894409855649	6.72230660167202	6.19390429716216	7.03002276146071	8.90482403126679	8.02656334463659	6.96687560631283	6.02790037062829	8.99369128548286	9.17953696620484	8.64548363750399	6.5296728949938	6.96338668247242	8.49321444598466	8.14134177269467	8.8579446377952	8.887707289896	7.08702286250658	8.55353376648107	10.0228582446661	8.66553788373383	6.98499405682102	9.82933588048051	10.1724629240611	9.6009275353972	8.08816142832118	9.91160912927198	8.78210830259829	6.54250936194548	8.41832577394253	12.021985825207	10.2206128560459	6.14961529101578	7.4023952448395	8.95922494223623	12.4448487636362	7.06386230441688	11.3835164252884	9.32600046877493	9.18962719759107	10.5470248594067	9.96823911094104	10.0460622105857	10.2263327917847	9.18927100705535	8.56114537555649	6.55034056722403	8.07556335170237	8.80189131254863	5.85440343893212	8.57957101463635	7.02815849355514	8.9064177695005	6.22780280946348	7.83269901878428	5.92068778263903	5.49573147419866	9.83589169574737	7.12092274388591	7.55879834158619	8.04178330774165	8.97035780661011	8.90028678231277	6.9239848230754	6.08303289443379	7.80574593466185	7.89455169197586	11.0024968857534	9.87365256829145	7.42693279375728	7.15234435061815	8.51217336907875	8.43877872237732	9.55026420450446	10.2254660712256	6.46219045972354	6.77541554819325	9.02016324941158	7.54281246479851	8.82689966645804	8.74127005168186	9.50266873667261	8.53856934291553	9.37367193199811	5.60534852605788	7.26147903717239	7.78508616671339	7.92848111984639	6.44948577951253	8.97264607978135	8.30444402031248	6.95263226366369	6.59439758386797	8.99426279132445	7.71236716002564	6.8547988886052	7.04920708112195	10.0488888600786	7.48013624838573	7.42008441852087	6.51288104843105	9.78338352228669	6.27388926461699	10.1846678282693	6.8038508036187	7.55487977540313	7.76999524835932	13.9839690187775	8.69597790412	13.2824611987929	14.7274138802357	9.08971115952771	8.38282144625527	12.2141075398324	7.25473416321943	10.1691704254452	8.09275537033433	6.3414396023013	8.75318160957567	8.84057487501723	8.88228930313498	7.54130969026332	6.11264259254538	7.55782218563355	7.72875343901007	8.1314291778313	9.36784042763896	5.93369615225186	6.4392449371645	8.06133062798784	9.71722603291589	8.80266646832675	7.27175313059085	9.37034726958645	8.64124845683813	6.8433264790239	6.63197165546204	6.97989689615631	7.2678589960796	6.28685446135614	6.23505960160481	6.93202160751989	6.29041328433235	6.25618301970261	7.02806638613135	7.68442017570499	7.77973229446353	8.4383731437748	6.02175556754272	6.69326860362312	6.29555427136224	10.3875483463859	7.30416247579732	5.60808342942895	5.88744485998532	6.98933226670062	8.24786631672796	6.55957159938866	8.60922593400403	9.16339732260947	8.7172362859876	8.35147806163802	7.25355628974097	7.11019442449624	9.54207453654513	10.0881979653306	9.04845774328867	10.0011107882173	9.06173753968475	7.12074292750285	5.49717272238523	9.63844543153406	5.49947884306211	5.7782534053739	5.49468908333987	7.16150797997204	5.49947884306211	6.32935742148877	6.28854917372759	6.92865274197544	8.41875897590864	6.62208947783013	7.94604128396451	7.66908239995618	9.56985617932081	8.33258208138659	7.63352990243106	11.3675793938757	8.82273536310982	8.023304496453	6.67310505803515	8.35171620732494	6.47030748876725	7.75439333906838	7.51912081820379	9.67315452284482	5.4860591202954	5.91443177105948	6.38698829437548	7.18040204750328	5.49094719496029	13.6082203740209	6.37530552816854	7.87019862007242	9.4873723684979	6.50170064178832	5.72224949366448	5.52490200031052	7.66384795331247	6.82522185121336	8.97675242814019	8.31392517727886	9.387473590749	6.53596644004815	9.09815654886818	7.49860640113101	6.75781737728411	6.59267524952009	8.07967420369074	7.15216956087999	7.55972857943937	10.1046394746602	12.1657434340645	8.12084445142384	8.77845901087843	9.40453396206459	9.3767307371146	11.3674847014788	7.10758280146447	7.56895199136517	9.7633115361603	7.62807475021648	8.17456224449024	9.05765695551142	11.2662904440986	8.96049813102094	6.42758913411185	8.62089488848201	7.12003082645674	7.28109952345681	7.30872150976034	7.01500880043373	11.9647756513986	7.85218069950758	8.13050950824479	7.61277267409596	6.46988563589258	6.319510445475	6.82725127339237	5.79231631791714	9.3761277000788	10.010338026356	6.65769029434439	8.16597698270269	5.60814066751821	7.83709458745323	9.10954831332912	6.18310059206002	6.39006091255309	7.39877013186964	10.7185483406542	7.91797112406553	7.92797966182424	6.21752809936245	9.28150899934071	7.58715583143366	6.6285655331715	11.3927573080308	7.51987230081446	8.94728444657185	7.31458978744281	6.87046451182796	11.1101370611371	8.03157045400943	11.777621656252	6.04579184661879	8.87391508784824	6.28260462938831	6.47248988549551	5.98607113146131	9.40611392545351	6.49190064047605	6.85187836560943	6.40942846380709	6.92674485838781	8.47482718296356	7.50274579972778	7.9251633145699	8.21404833092164	8.48166319576764	6.83052344280897	6.94329054449233	8.50332416832936	11.1980058868947	6.87770926840311	6.06178765865931	6.48036800341949	7.51172070796751	6.68421575478856	6.97573972633558	18.5597989528761	6.74259406420094	9.24229879538462	7.20331493534464	9.50829538439721	13.9750067296962	10.0317827358687	8.88653099756334	6.67969502311485	9.00406833055206	8.90749300946835	7.42008750695342	6.38810515484689	7.51395710519658	7.47483338590838	5.85313637167444	7.09547694891783	6.15513962657082	6.140808324787	7.3181472490603	5.9887202501602	11.1869161081574	8.26814895442983	10.5118453438204	6.46841568148188	12.7771586748986	8.27801576465412	9.31617228187488	6.13976584512288	9.18710538446964	9.48750367050518	10.4749881518337	8.87360896548005	8.02438538635024	6.43926928087197	7.20132595172802	7.35371257852896	8.00295474934395	8.23697825077505	9.55543638500104	9.0898269521142	8.96516154365523	18.4725187901059	5.49850719248992	16.2584471804598	10.309363490268	8.37689874567139	7.85473143634927	5.96500040035254	5.5044289102342	11.3590719073723	11.1628550348534	8.0555636871697	7.58863630291812	6.11264259254538	9.04438458438844	5.47808551371592	8.68090937236255	8.83803600685447	6.27826600472118	6.59634619362415	10.7138912443305	9.49902743723753	6.33374673311538	6.64295358331875	9.32499326250518	9.2494680254046	8.2613183068858	10.9740567099423	5.758006104579	6.88856623846185	7.13307047679208	6.36331361626422	9.91758496727589	7.41080082328276	7.16989697591623	7.85210381241212	9.90543720422117	8.87588871812474	7.91837785935348	6.31070397947764	6.09634258673415	8.73027832902999	9.49849145532532	6.16332850866737	6.39974208108182	6.6168211542153	9.22205028255846	9.02211962147816	8.1495877904542	7.30008100357866	5.46837845894191	7.56117601121847	7.78360194927105	14.4893801472496	6.64312534874332	15.295465793497	9.12021873403563	7.40350174355643	8.73845670580677	5.96484112236587	7.54784262357047	6.98242245093349	5.50699554722709	5.49140193447606	11.1205892868875	10.2428816007304	6.59900185458807	9.86382660379739	6.14377815710841	9.52416286369591	8.4174001129542	7.51123902837303	8.48148966082628	7.75045499862677	5.79231631791714	8.81364746091334	7.42313280435881	10.4263785442249	9.78444161085316	7.78990936743639	6.97144333648484	6.39490625169231	7.57552681651062	8.30816186157719	7.31451570822766	7.81051149825554	6.34016781301614	11.2318603570287	10.2369484512024	10.9528853301667	6.68015771594218	6.99933197118343	8.89862185490855	7.50895521944308	6.93306372603421	7.93408969610918	8.82001284799331	5.50590652868731	9.28515784921182	6.69349272852189	6.65922615035746	6.67222211459619	8.76957527529282	6.49670159636417	7.13307047679207	9.04290227727417	7.53121653258102	7.56096265865521	7.57743561021328	9.05603725931798	5.90349317116438	5.68116576841192	8.16117150560481	10.9787593184708	7.29929661382282	10.5503883983479	5.49947884306211	5.49947884306211	8.56053354814057	8.46875015607658	7.59682861904144	8.89470326246885	9.18101754261245	5.49947884306211	6.22166897111732	7.17050041763087	6.54442439233416	7.74239206018969	9.05843276067289	6.56837522489228	6.23221850129083	8.31188415798854	8.06344238918872	7.27869588763636	6.67767997606903	6.46001812054189	10.0794580111614	10.1393825469434	8.1615871326282	8.43414758358059	8.87117671306052	6.20615561536009	9.1703917243421	7.77027847877737	5.59566627797603	5.49947884306211	5.60621792899427	7.23794945181027	9.79209353968148	7.57518255943118	7.25736202155577	6.51628391306367	9.71381302196248	6.96303561079145	9.33916451751464	8.46696694205706	7.46771444176998	8.23896964436587	6.68224748619126	5.49947884306211	7.56096166890186	6.51288104843105	10.6342947044657	7.39357732659742	6.33683035341287	7.40159516322275	6.6912289553032	9.95499990286177	7.38720568974126	6.26273849320091	8.95975263357472	6.77393337242761	9.2703744893526	8.74270432877369	10.9509389577592	8.08724642944255	7.88868054369923	8.49475346565352	6.21800052063433	7.87320950777468	5.91976942780572	8.04439640249189	6.61169292310658	8.80291452740973	7.9576417937057	10.7663124498357	7.56881419023929	7.64603091719807	8.71383484556433	8.11657631554775	9.54590902167853	8.59426409993229	8.07115443162669	5.49363416761416	8.29396163869497	6.09065536278244	6.88383826375007	8.96937216895778	11.7571961792272	8.73928456110456	6.87118710751636	9.24020618170646	7.85759353141963	7.88917790667189	8.28083169338508	6.8563624002779	10.3998582022357	5.50781783808663	7.01327994096655	5.69714703472688	8.53603100024181	7.29195641604949	8.40102614037672	6.6209793979425	6.17101596545329	8.72132746205506	8.06762046518337	6.47107248006299	7.15130953624152	7.5494178806908	7.3075237296724	6.61427807998342	6.11741422792287	7.1754345986241	5.92310680181651	6.13293709960266	7.51492182889247	10.8127392828766	9.97546014120837	6.76670091028749	9.5436434983787	10.5464190136418	8.78476848607546	9.46761460107553	6.3689602276892	11.080495132847	7.56669974081611	8.99752830642579	12.7542171781637	7.98329147838027	10.4537330055952	9.22597924424783	6.97165043046748	8.42273100784735	6.28598767602187	6.58642395341695	6.35804631434495	8.44856813863289	6.34041204556125	6.26158912625381	11.9854014416738	6.21015176264747	6.23998607907838	6.25018935580292	7.28653352262868	8.70654189253828	7.44800945170491	8.56288693012659	6.94417841689229	8.54375559870624	8.88072369860623	6.96721357191627	7.49146399556106	7.45914335545244	9.66536113380856	8.65902363646348	8.28020694522966	7.63537276998083	7.79724945343157	7.11767396218225	8.6516479459097	7.25726977163858	10.6870729809864	7.48617643619557	10.8178148729909	8.79105221651445	11.3311291629519	7.02573028466874	7.61169334083616	8.60951145677593	9.15885140626668	8.69674955518462	8.82014582602711	9.06079053237589	6.35337277994807	7.8946269116249	9.11846208845937	9.32149601866091	6.86034353137938	8.28853680525584	8.26378769399761	9.48451123539063	8.60829166477477	5.58014094914305	6.47272909030102	9.74815879457442	8.87539002629688	6.24602478412623	6.30173542089343	7.68498755117697	8.83972705351346	9.82409231834852	9.34846475500659	8.69224426707281	6.9975254552175	8.55851487552485	13.5306580549983	8.1712406962414	8.41571031110144	7.06092090633869	7.29984111304672	7.02762557666647	9.21030440890661	7.69456493765172	6.75923896806799	7.24419824911189	10.4759822343158	10.7835220138426	7.36124324439395	6.08865608329678	10.6041368721163	7.83892784373161	6.31280608840729	7.29408453496477	7.18166007443757	7.17460962249922	6.02974593441584	9.36108541436275	9.64856369256148	7.54388487163614	8.45829379567244	7.47729431232719	6.5446315540473	8.12418400032588	7.12201304402037	10.5918461947156	7.99758576064844	8.71744311568061	5.7852192070608	5.60808342942895	7.90817204532396	6.91222551730683	8.300027337289	8.06549092583145	7.54364015012243	6.53562539031122	7.43756787742207	6.39597810275592	9.1008274656352	6.58068689713301	9.37644705360576	8.43075075869304	5.49563467002273	6.63192602072468	9.13731163744823	6.04083533603792	6.040835768161	7.80498357918925	8.2040962809564	7.49911028969766	7.83230562182945	8.12454439966856	11.0921083972213	10.1116545534832	8.73383998511967	9.59345366830201	6.72051965783942	10.886963661815	9.99613798804994	7.87201751788062	9.78114570849787	6.20584547746786	8.86994942626825	7.18396312062372	10.2047641876941	8.5694361968869	8.38944215993837	11.8665444926262	5.95022659657491	9.38227026271936	9.29684966690905	6.99834359161738	7.01878056865285	6.21101431806601	7.86796526274644	9.22057484331856	7.9575451742429	10.1579062677005	11.3321630610892	8.62923565812896	9.98587884038669	6.50929864818232	10.1992780316049	7.46880356539604	9.48379495314166	9.98446083078377	8.43126271753623	6.01966201973944	11.7643463454656	6.80045365706582	6.04967938001595	6.44285586255897	10.7280411314252	7.73033208459016	9.76827664330718	8.69660591991227	10.523829221387	9.50496636471585	6.75645766322841	9.6104153843977	6.49462853745724	6.21408030069292	6.19442852359803	8.94768687300915	5.71316498102679	6.24704549845702	8.65215756091795	6.76582176455748	6.82042883160974	7.63751040057951	6.89697784412939	8.60505499991908	9.168254356654	8.12538559651924	7.6118288406078	7.44620901100458	8.96251619214455	5.76273501745465	7.20811565007462	8.466577569538	6.51614622601827	8.21564960621562	7.84258983184574	12.1041190890357	6.67662569267748	8.25751627428437	8.37461905426153	8.04329787035499	6.13948484970018	6.20218292382519	8.28252234258816	7.21171259218177	8.63768823938118	8.35882070270463	7.84552171306495	7.15953460891242	9.39377061205595	8.02071064996825	6.60323956010272	8.42864568312148	8.60124597723384	5.7542418986537	6.30356845221206	8.99420551272195	7.85327195796938	8.24444217935294	7.36213984235378	6.25502157019028	7.65232419847618	7.03384931961266	6.5631018470958	7.82572415117056	8.60576872000864	10.3431974198275	7.36432147700556	8.36230772750912	6.22150164604571	6.1832385302242	8.82090014237531	7.69032353735913	10.2688964141027	10.0869952743438	10.0923108149654	6.2291833157774	10.4285677670292	8.69942964974965	6.34043009637151	9.02105547965795	8.58932129040933	8.35343462850023	7.52330899475571	10.317090764666	5.60808342942895	8.57030027293481	5.47948325161517	7.79936726264891	8.32616785945133	6.10374912692919	10.6136578014727	7.84742799339356	8.82848460102162	8.15863935779091	6.68972231662614	8.58377420391018	9.6589274222956	6.81479115616731	10.91183769377	6.21107794939025	6.24424075294885	6.28548561032272	9.18070797977706	6.37461749863073	6.31834675209673	7.04054401848893	7.80879600516423	7.35534704580134	7.35759346880175	6.66173260104963	8.53572872400513	9.44651775012368	7.94075841629779	8.27128409548977	9.5586660024309	9.10521137967502	8.70591631967222	8.62165350343953	9.29875616497297	9.0266028798698	6.43596964547649	6.48859386941091	6.47409707688132	6.69773804648583	8.02226221559526	9.42702445897634	11.1571925407085	7.54117115590621	9.05742260267278	9.80142877639304	7.88420501985134	9.52584053892813	6.07822268053197	7.79548417400132	7.80388861512004	6.51856071803016	7.59752098752787	7.98163481215915	6.72945152000109	6.20161478959883	8.01316517100664	8.65495286134427	9.52240454909572	8.01049540388994	9.77216733082172	9.14284452852871	9.61566589209155	7.55081928857038	6.86361128787468	7.81932993682944	10.2623690865173	10.1365641540303	9.53176046386333	9.62707970350496	6.82960687273599	8.21589970189769	8.25944684906479	9.08521395547455	7.51574098571266	7.26946177672085	7.42564869365846	7.316049353405	7.28987786383264	7.825876864071	7.30085509777354	9.9051181679838	8.25758659429853	8.29418260549364	6.94051283971259	9.78283978309456	8.55361844220887	9.57295326453234	8.35607923321347	6.73334996290832	8.98351400933041	8.10532950361616	9.40687251363584	8.08233309242063	9.07467411026046	9.37703616666459	6.3551007784381	9.14096896889847	8.23299099169106	8.12416646312195	6.35514918252703	6.13860000746876	6.88601731885064	6.94024205222801	12.6169565342763	8.37850378055789	7.23446903833932	6.57381810827291	6.65920434150784	9.0537584215655	7.88292531197846	7.72653640166289	9.55867259813096	8.07960419673261	9.39810879996055	7.4394111845506	9.52427894005287	7.382655903065	7.61797326691238	6.84603813182136	10.5467146376025	10.460248280992	8.4540797753584	8.80472519475166	8.08750164787235	6.84495020418784	8.14815186774461	8.92582009323582	6.23279443379317	7.95733613428489	12.0283592265091	8.05423752036938	6.1604500017621	5.49593825117199	8.56668265440721	8.17514245376322	6.60624870171789	8.3035730402561	9.34492522631074	7.46870242423714	8.51604036803917	6.7636487796073	6.01427866999101	6.65057761719925	10.5507289284102	9.37775318162521	8.32882477269979	12.6963721418384	13.3937628064939	6.54526972434402	6.6038139846946	6.4942648692285	8.41254060832571	12.0693568207288	7.25349514819713	8.0079664964326	6.76094955473489	8.49942390461712	11.0468917641701	6.09398014067947	10.544500711227	6.68355414269047	9.43107919240518	10.1330377016207	7.95735673714303	7.24545486295237	7.2602453136955	6.24893459917492	7.71117933530914	9.30627145911383	8.50393907896455	8.52169233257642	6.08631399387718	8.02576722807007	13.2436416642259	9.24256382546544	7.05040530646606	7.41823322279581	7.62458269328006	7.63375161714259	7.63336850661067	6.03157142651649	6.62422739046787	6.43414636070211	6.13293709960266	7.36643870924206	6.69515058202522	7.3974293047875	5.89972413264698	7.22176908658798	6.02464534184117	7.9827981987796	6.87942035172028	10.7457743694812	6.23068553174222	8.73314979064674	8.25221172176975	7.35330774391726	7.16380878205669	7.52767646053027	8.01507403942258	7.72009734037311	8.79586011758912	7.72150273913896	8.57119881719509	12.5703458446523	6.9004265301958	9.78195845576562	8.55856936307768	8.0137716843389	8.04990336676643	5.81989449843055	11.1757311596055	6.01398771893369	10.1513149954026	8.91363902973602	9.95891269878893	8.79677416019857	10.6359466908999	9.37546729424492
