## Supplemental File S5 for "Leveraging genome-enabled growth models to study shoot growth responses to water deficit in rice" (part 20 of 46)

NSFTV_255	9.82838873775947	5.71699915892627	7.09875343328784	9.48419971718467	8.57044520686416	10.6618790113847	9.0868676707571	10.1494821576118	6.58096410503799	10.0236922854098	7.46599978994707	10.3431337281243	8.35073906644089	6.6386810346928	6.86309804811846	7.67226746819164	7.95549284371983	11.9397177234352	9.94167438153785	9.05044421186137	6.55631135745111	11.7706760214776	7.50445181434535	7.60667678537218	9.38202926638745	7.14553955295518	8.32661277092466	6.26953335900689	8.28709382415844	10.4069834242997	11.495179284579	9.5354790453035	8.92527458493368	6.67777289540442	5.65931071832474	6.12619275105346	7.07775230224985	10.0800176313876	8.82695307255901	9.25381971390485	9.28516697961623	7.61422937358607	6.89068219224138	9.43605346784468	9.40163477567998	11.9225700969755	9.18559848579276	7.69844182020509	7.23493658833096	11.1820713503886	8.8615930436384	9.73427652761735	5.54366698406793	7.4986037356581	7.16934532647729	6.1784267342008	9.00849670163467	6.59501930577702	10.9744847635077	8.00913015491339	6.93039097346549	9.10011438935878	9.51323557909165	8.61475951394058	6.70009860333312	8.40717677184382	10.1986433068493	9.85271303158718	7.6492220206473	8.97650274528533	10.4523784031102	6.16099298712504	6.91211184019975	8.02596043207529	8.69418776394514	6.2307294129146	6.23009988071132	5.98345665921105	7.40189951454897	6.98561653064798	7.29266590524016	6.90305194384479	5.48844289373607	8.28866644183746	7.42282736481223	7.305872870412	5.97157020580406	6.41569412933742	5.45903559371684	5.47802566198005	7.6519144859896	6.94650235703761	7.25003375839654	7.48786976783541	8.7918833366395	5.72298083740856	6.56441232894129	6.47161646365128	9.34262960077963	7.00368777186807	5.50362295270202	5.72450716243077	7.36929827249004	6.1135196726669	5.61413574101061	5.49947884306211	5.9227748701973	5.49947884306211	7.10150280493348	10.3939393552097	10.3627109055166	9.86463563151707	6.98711718281514	9.96098832349382	7.46495080857624	8.42169980992108	6.71325423487567	8.94738583935597	8.30356171645287	10.5001698886265	8.11124724504441	10.2854681058254	7.19766952932298	9.23736166234778	11.2398079766889	5.92561922604012	8.08971620005302	7.37643712920437	9.09592985457823	6.77917272274366	10.1331984247751	8.24992396695128	5.48371450615247	7.53916139914738	5.97406509334218	6.89978705589958	5.81486570812206	8.00995971939676	6.4845156042491	9.05876749787145	6.85515237118204	9.32582958178185	9.63644483087188	6.15834899853945	9.04051412598026	7.60425949160061	9.41247347774216	8.18999080668721	7.14804498387899	6.36724279041395	9.41121238175257	6.6639946651871	8.14913009664891	10.471289525426	10.8788659359384	6.81978860344764	8.17431193624478	8.17049976073892	9.32898883986891	7.62846291717419	10.2250375521231	10.3360393737744	7.27400610782668	6.33911453656996	11.8058889269552	6.37882220053324	6.80627918921955	7.45276316972033	7.65308117856545	8.09127441716281	7.36756806781302	6.84939586756213	10.181411139024	9.43574096429883	6.14111148953906	8.0199667118961	6.30997367935151	9.92643007055114	6.27764784476405	5.84529991768351	8.31779810012214	5.77616355010839	7.57978753559	11.1066431316774	5.9739249594528	6.48815342705354	9.61192568603512	5.49947884306211	6.58320656692813	6.2334496473081	6.96663098652438	6.55439986908396	5.89503673036026	5.49428484483478	6.5062271522128	7.86990925939487	6.73232052411588	5.97278641654488	11.2077410776383	8.23720327454249	10.0173068695647	9.82550476477145	8.17729674678604	9.85712367402356	6.60518977088125	7.73165631699335	10.7538887805635	8.95468676555359	8.50755241953855	7.69785411044921	10.4512529411271	8.89356955375394	9.3774004506705	8.33646321212396	8.67213141293964	8.62093959195951	7.63493896892397	10.5921841245585	7.98446247269942	9.670305440285	10.3152372271558	8.155611956661	5.97708169587701	7.26119978812579	6.4540463244845	6.20620665376467	5.49947884306211	9.96730498826624	6.82528904105774	6.43543959053649	8.03836580590757	7.04151554502679	13.039093096709	10.9105148469234	8.74102117368353	8.61692667537274	6.29403004838287	8.42157459289966	6.01818548369242	7.38489525126594	6.83147811047332	8.10502317265431	5.98122776560153	13.6794952381533	8.94178321323025	12.0185080523408	7.58626967412224	9.60434969976331	6.53236411683964	8.46077784204118	6.51900516145916	6.42473531344312	7.36541809796558	9.08501909060752	12.4299338235767	8.90808109412713	8.35540860436762	8.59879021610546	10.9517842497985	6.71156227035883	6.27026819771364	9.69921259550585	7.001371960924	10.0504401880562	7.26876578487702	8.95061048409273	8.77944462023419	5.50996717311293	7.64480724297122	9.59675903451053	7.73134812528725	8.55344884332778	6.10488215429726	7.21988660336211	9.392215626628	8.37729405276918	8.17038595140007	7.64420794212188	5.49775489840261	5.49947884306211	9.65745161134493	9.11459127100061	8.90819578113039	9.03285719773545	6.46348663285063	7.92737354372584	5.49885704272812	5.49946882867564	7.44765276521636	5.49509376650111	5.62602250338083	5.49947884306211	5.65490661881496	8.25890952631583	7.95105783343989	10.7316960139648	8.14573540810534	6.80311971367663	7.51080181278652	6.4804284727145	7.45928987974061	8.57755158102166	7.64303066625803	9.22325391741908	9.94429343672449	7.98740610731963	6.36195318242048	7.17028075592959	6.7882457990781	10.6610855927639	6.36380953573996	6.9692311430913	5.97429017486478	6.68819410571058	8.47746003875819	10.3196282127994	7.50362750035503	8.32666722548627	9.53282371697445	8.4724826179078	9.22702566251166	8.4351150745619	5.95519450367467	9.58869020515621	8.1353039657715	9.06727712493441	9.34510869238608	7.46982714358373	6.96251879581591	8.15795087780844	8.31104952276768	6.46342674356199	6.35674435164605	6.09883655429	9.15488521064492	8.91239197729725	8.63640370351164	9.18066543136317	8.83306944084082	8.13829489043306	11.7917443330849	8.4338445241999	8.36161873051549	8.62774963916668	8.85670181940712	8.82198286728085	7.00490182618237	6.62819906235984	8.95981486616177	6.63659059441958	7.1274609462928	7.39217550112027	9.66724646505511	7.08288475548428	7.23471352314383	6.82629329416386	6.10408612107559	8.63732243661828	5.9638780707282	6.51446804871348	6.07959816410274	7.41196420484636	7.45202398567821	8.05097890089175	6.51992382557025	6.86532768777234	9.66544578581521	6.98670332585029	5.88554043751359	10.1730337890948	9.64418748545059	8.00638414013958	7.64731555376572	7.23478101088982	7.92612095595179	8.15195976523551	6.94337891873772	6.96509152156042	6.48368575999292	6.91089486944822	9.01432702738169	9.71639687403385	8.90574266374471	9.32874865484745	8.51035235753486	9.70309631629623	11.2688726894052	7.38405376231772	10.5202416230061	7.18129525846169	6.27406580509364	7.024341900629	6.49694950769772	11.1342572904938	7.89729621586548	7.05896753933425	5.49947884306211	6.09016038636101	9.0761026246677	6.94899003097197	6.87709572603834	6.94267982527032	14.0737593086347	6.14662956906693	10.0704600154959	7.70060388837279	8.42509685042058	6.29277838708355	6.78572621003462	8.03388293705805	6.53465082514236	8.20582857576373	7.55806965557088	5.74019152684153	5.49559976978484	5.49947884306211	5.59391373743894	8.90477551905946	5.87838712670182	7.30066817707323	9.97297835123426	10.4593399986541	10.7440706351556	8.6789620993609	7.74920444865829	6.25091260611949	9.16591389315075	9.93455438506469	6.82168529587111	9.94500334363665	7.94973348740288	5.82158120556007	8.42290298143915	9.32612417559788	7.45778300006499	7.85758380651367	11.2502131294353	5.94842930458565	5.70338751366019	5.60215815901399	6.29655375627279	9.58467756798813	7.84177644482853	6.2625819319583	6.40046269171507	6.18461744750989	11.9060690512802	10.6831611548928	8.94311031784339	11.3622160884474	9.32324399506884	7.99880949523751	6.5737343064995	7.91255336285661	7.81771407101894	6.30997367939972	5.87645953458875	8.87669246082623	6.0403233410379	6.67341775311448	8.43440056121435	7.64787073253362	9.05777712773368	6.73410480542026	6.98941767797248	6.88892491432222	7.70842820835702	10.2472474410518	10.0551012860121	8.99108132357633	6.96353670093599	7.72703217647117	8.26130635227887	7.92588661561009	8.51467104582845	6.79716489153905	7.95289968583823	7.8260732144302	5.80937502391903	6.22708619347104	6.24740592348676	10.6116763036081	7.04606027396937	9.56260125006506	8.66899831979573	5.66615342980722	8.98764467277092	9.4253102106764	7.31645296264619	7.64351474961428	8.39492220208651	7.64054393604215	16.7728377427777	9.94645521157365	6.11469539655798	9.24687317508994	6.29296181342822	9.88048911198866	6.5945175301964	9.34081462256433	8.09520234923601	8.50640186879013	7.22105643010866	7.86819783428062	7.41048176987418	6.62395871110367	6.40799207419251	8.42284993559765	9.01594026298599	8.61925814670059	11.2571633934795	6.18518265797887	9.90557791604241	7.18119981491822	6.65764012505244	6.66560165919497	8.74902607972476	6.27625427192771	7.24975902300046	9.4177595100731	7.04219177967587	6.56054977775737	7.3566300253104	6.72178117867938	6.05498706183247	10.6207686441478	11.1220401238006	8.88559631660676	7.34934041122767	9.25938823870087	6.22713973665289	7.64789637294112	6.63300866959589	5.83845433156103	9.76047779202132	10.1733319439622	8.09594715127262	7.78552315440363	6.13242313374958	8.10338798971756	8.3555954851582	6.4991061554709	9.07837863855455	9.86482078051864	6.21387648505401	6.68355651387122	6.05858281420525	5.49947884306211	9.19365470144644	8.50983311438676	8.45273118562205	7.98603504256824	6.46209317840643	9.97734913361704	9.52192720686728	5.49597544827333	5.60021668729009	7.59600648843074	8.57645291735465	6.75392464162389	6.30707526126947	8.82071252923054	7.5256287012433	7.72009338304458	11.3436379415322	6.51568621781705	8.15953536866435	10.0748575358673	8.5079975599644	8.53341235016996	6.51097000982752	7.28517100302664	6.80363341859723	5.50905474293268	10.2878305530262	8.2331677575977	8.04098355394971	6.38809144648622	7.52563190058088	8.06133287436547	7.04882356137697	8.3448654909064	9.54742704140551	6.87796964168808	9.01512567504259	7.04005291062372	6.04514643721064	8.48496440490291	8.23000564069526	7.8078523353573	5.49947884306211	5.4890833515424	8.15696684613929	6.5569103858166	6.11926202407199	5.49563154942053	5.49144989736286	6.74950804780788	8.96203461642501	8.74602977109828	6.45273059033266	6.78096927235942	6.24373629086089	6.3555258040803	6.32307769320007	6.81341995603975	7.14588428867276	7.95079381361461	6.2865997200078	9.76559008760306	7.69631968732388	8.54649502029006	8.0582004506961	7.49436179213583	10.1228774603136	5.89360023689863	7.76440111959549	6.60885814721198	11.1855425608721	9.46031283654751	10.2289199676299	7.57592407703376	8.30049658889843	5.87845203468434	6.73412674601468	5.83685336342953	8.49100611215978	7.60581136051094	10.137191496943	7.10104406045935	7.56744080707816	8.03786166402395	10.6154698763331	7.38948319896057	8.23920576857741	6.7290767328415	7.72253083621927	5.97388866852537	7.79160456751352	7.63501407457383	10.7610852342824	10.0333850016285	6.34702277273691	9.43640892757882	8.34366608467999	9.6708695784559	6.62499459582078	6.39428485023889	6.64777415222149	9.30411900938483	10.4041917859499	8.36709200361698	10.6562173561527	10.2909555384038	12.1837950321985	6.09234669713827	6.5690404790208	6.83914972166046	6.85634846895423	7.03033398182164	7.07893823499203	8.40452448751385	10.0779868358065	7.62298687355067	8.09112947004729	7.90235682486713	8.62889841590291	8.97711084368251	9.21389188153745	8.97403895432553	7.45328000642961	7.59595613428296	7.45889999090816	11.1632209107955	9.49690458525765	10.6563794178026	8.51246607346934	12.1096754265844	8.56443534479567	7.27661499218953	8.80242469883403	10.4699474702282	8.2096975730141	9.82928886920876	5.65490661881496	10.0582656246635	6.54775446183883	7.51284837127755	8.55242749402715	8.42283236375583	9.76572004053081	8.97769084904701	6.5916778933241	7.6532156939636	8.20848478381848	7.40182351866905	7.04697752675537	9.46595459787316	7.07574156489329	7.97576003254088	6.45467468817215	7.23090602286143	6.43998512490758	6.41395320171249	9.09231565546589	6.56582513027241	7.99809057551065	6.27824225524973	6.60385576263222	5.87998215455556	10.4587714174649	10.4502679503344	6.05912871891448	5.46657733703114	8.10647870282071	10.7183841715442	8.78183908109957	8.2424510395126	8.91652302464196	11.8518121267219	11.0620193361552	7.41580172880409	6.88089308966116	7.61849280232312	6.00627143223629	7.85355846375157	9.91929041794663	10.7762339031562	6.56447916280488	6.15919682165571	7.58492255835144	8.01881914460238	9.59849902044564	10.8157164647602	8.96809865206711	6.47164015013506	10.8074890755179	10.2143556462561	6.03210268053638	8.67631442518874	9.80568496932709	8.37735787073326	6.91263681555004	8.84448424704292	8.70700518346474	8.17375619504435	6.60331774147803	5.49947884306211	7.64827485415343	9.90064287864758	9.18648092900895	7.67958529336258	10.5581435343538	6.0896770385579	7.52313544332083	6.21784907240033	7.9347313677103	7.41970709540051	9.91512022005711	8.45006197868088	9.7293802052003	8.65142764688623	8.17366357314421	9.74623986276678	8.72043269488851	10.1306224932926	10.1726257274248	6.68756241715976	8.33808768570172	7.59898780302759	6.20166886725361	6.41366171552213	7.55558033494161	8.24753579932012	9.45205622248614	8.05201786044675	6.69251862900884	11.1888594794997	10.5158596660274	7.19071921155699	5.95323146269883	7.58033920850287	9.93685833093115	7.48906337799392	9.10607420179896	7.41108495379701	6.53629428834805	5.60799274293127	6.87054457422085	8.24166651029149	10.0650228222471	9.57665556270794	9.42099982970068	10.1549179388636	8.05634670980489	7.15048046130512	5.86021977133739	10.6033814843351	7.27939214917878	10.3211748236312	6.17436965191598	8.70909934484037	7.39919061271452	8.37747333473674	8.37170421431718	5.65490661881496	6.98541083315868	8.36591100461336	9.33792698688531	8.44576056385074	7.95442505689498	7.81104272473862	9.80149116558599	9.52746666280995	8.80111637476453	6.57473498742451	9.1479006657709	8.25282816467833	7.47034845824284	6.225204799299	8.70671530911488	8.12076447715064	8.2317501955711	5.93917481212599	9.92858043176399	8.531517964905	11.0403073392573	10.2695825868655	8.17426320794104	7.15690465831342	9.13449071563097	7.20049934044287	9.22516541441807	10.4189276336581	7.89797010377335	7.03805706955591	8.71593729807215	8.14007258957482	6.41816688766998	6.19218554910646	7.32457433145522	7.0792629179046	7.4970503975327	11.7101481275361	6.04376110342627	15.2914775684668	9.72025482468478	10.9227986738169	8.66274016594106	12.7134866967133	9.3643393231165	8.48409413303997	8.71071514012131	5.50630246300123	8.23829264445782	10.4590984078513	7.94362210433499	6.25928837881217	11.0638556515257	8.73446287393088	12.1604858807557	7.21166196829649	10.8354726277847	9.06766121648534	8.01115685476783	5.95300147592967	5.80308374326034	7.6120145300141	10.5538817185527	6.13182946201654	5.96864306226247	10.4132313383556	7.10732315364243	9.01575843065173	10.2091033801556	7.12048949575883	6.38410651736411	5.92119848223038	7.96654862008338	6.40558245778069	7.13290190450636	6.299725624188	12.2802031967703	9.38236618891248	7.25186972819542	9.93792778160544	8.07880711065048	12.0806364458182	7.53086500754291	9.35055717527799	7.93723846765341	7.12060189415494	5.51064319758199	11.0616693391018	7.77920663757999	8.98129125447421	9.97415481994242	6.53162077731788	6.89608036287245	9.22176132883612	5.72280143831138	5.86251491762608	6.43736964781061	7.11715106520835	8.07586613954279	8.72623066009995	5.50763795753106	12.1484011264664	7.61501244517155	10.4397795926963	7.41873450727304	7.31274750203708	6.59543234773563	7.56956123462744	5.5229640001046	6.3410380811351	7.72687527311424	14.2604885300645	5.66793435648237	9.1177098617673	7.87254212243868	6.53709949554262	10.9345798212982	6.78982435723075	8.53994728816874	9.3517850346948	8.29854106238118	5.85112449361624	10.5697608186606	9.04902268484942	6.04376110342627	6.17789591651341	6.01818485887512	7.04367561380675	7.16091145592314	9.22931632353207	9.35471691357411	8.22489788243663	6.9620942588577	8.8171807631476	5.49023643899339	8.43647763902083	6.70497266019051	6.86656507397588	8.37901881504743	6.66520043236693	6.30522043520592	9.14525672283891	6.41128281291449	6.7133337435626	6.64231162023662	8.5792844888535	6.2295098408331	9.75335999826241	7.26657478823652	11.188749964456	7.26995659480293	7.97450978678291	9.91040373121532	7.9141374013855	9.67732508347192	10.4910776075595	9.9265821335927	7.93719288522176	8.39026844130349	5.97526228999328	7.23319802702542	5.50227575578153	7.4817119222394	5.50886402057046	11.6349977576547	9.20473381674837	7.63850705111695	5.49947884306211	6.04183746177053	8.7570094204522	10.1144376993672	6.91501689807481	9.76912245670019	6.2446649152746	12.3484489798183	7.98916776918123	5.63305486463836	7.54604478314197	5.70745233932094	6.16319858015379	7.72397177789019	8.41506257916965	8.02547069233813	7.43549782459139	7.72355729730688	5.49319667602033	5.50695124393933	7.38356360582383	11.6109607323493	8.03306635815814	9.8200593171354	11.9494676374687	7.80147360129558	6.55306170179551	6.6741957349738	8.12643160161621	8.07764971994695	9.95984847107472	8.74863592252114	6.42776429427637	6.72539879917209	8.81070217432031	10.411107985498	5.81268120509559	6.65657999026426	12.1714602584989	9.84874934276084	7.5195552310943	10.2826035060919	6.67750705470037	9.79608333675471	10.7286016586164	7.74894135923458	9.16143209498178	10.4574895530193	6.9567676962708	9.88656218241459	5.60948896336327	5.49947884306211	6.79618766172857	6.73762485161732	6.03097045109861	6.82336425187768	8.27777995261826	10.6939826312176	9.08156210951741	5.60948896336327	6.30707526126948	6.08576009222422	7.18040914080758	5.97088093746244	7.2608048078143	11.2186958408349	10.8591171592107	8.34565684509661	8.62127301010492	7.11413318580487	5.46685699598883	5.60948896336327	5.60344046063111	5.82938498638415	9.0621179001791	6.08306066601966	7.00412371005647	9.13967105133611	6.91209699890883	7.91088942284315	7.30730961060233	6.497959705303	7.91957360017626	8.52738829847437	9.47429354563766	8.07963700074329	11.1739742634309	7.7969338945625	13.5121330674603	7.6581035695766	10.0271344454977	9.3410937529271	7.9574306268534	10.2282095541781	11.0292330781958	5.49947884306211	5.49947884306211	5.75306273679599	5.42933171853589	5.49792792915151	5.9536488336194	11.8033098957931	9.19580470991165	5.82478040694372	10.1282726483474	7.36001792630417	8.00756587621722	9.38447963534687	5.63139131447603	5.50316779033283	8.1278222865818	8.34694640539968	9.32622428057688	6.67753135288248	5.80518456070682	6.50159894232788	6.7311688643277	5.79640513225199	5.49947884306211	9.11901864409613	9.88780793332237	9.25934415126947	9.79813422784536	10.4929665859447	8.43994004130968	6.34027029224083	10.1480263335353	11.7142910864554	7.41586347616084	7.31133611677072	6.53625350287905	9.16649383435344	5.49947884306211	10.6651750008593	5.49947884306211	6.16857002285843	6.36425070523767	7.5704414712478	9.30717324454903	8.55450443399354	9.40128246004652	5.73467382209224	10.2136001548321	6.56738180461199	8.96859979461717	8.54180046395128	9.12431710964642	5.67360005470439	6.89894744360649	7.84097024251334	5.49947884306211	6.76502613651697	8.60844008314219	5.76866670856176	10.2640462434853	6.5838104634961	5.53029933915745	6.85045480990827	6.94240738591366	5.99130879969957	10.4131340713515	5.49947884306211	5.78030969790162	7.32720769630982	7.64138314169726	7.17542478169732	10.0766906060322	5.54011896972365	8.3471539905623	9.47758142532214	6.90526572434228	10.2876707274765	5.94182031617708	6.68067840639033	8.36483229478265	8.02426923230262	6.07009347709809	8.05875810122477	9.05038931337292	5.47786643640224	5.4799807825495	10.6251390602787	7.73952412910931	12.12871098872	6.20076380931169	8.89448578288184	6.62237619727423	6.69478714751184	8.52154421022729	9.58334075198886	8.43477394518802	10.9574859573055	15.9696451827951	9.69749444937537	7.21838445929217	8.01518542555441	10.9197143485226	5.49359673927101	5.49947884306211	8.13280139966295	8.14866682748281	7.35878999889972	6.37790418701637	7.83427702904679	7.19046971632089	7.98981694598046	7.10434795109743	8.3980124682358	9.15383354871881	10.8080871368421	10.532853059669	9.27739627279825	7.34475149958148	7.3194494972659	7.28019968790673	5.49398833506518	6.94452702993925	10.0847529241442	6.31579639328776	7.17370798870329	9.14574265477744	11.4762163790948	9.61870324368508	7.41973518719925	7.24977801667859	9.06757388544204	8.95795007224869	10.534249629728	5.48178354627885	7.03264259957256	6.52439595129757	8.85580959505775	8.12179841183119	6.22630862365305	5.97157020580406	8.52784515988494	8.53765046891335	9.42905733877762	6.13118989290834	8.67463636923842	9.1378145306856	8.17840962862231	8.5747156182663	9.93393481212057	6.52907424873063	8.92234879514936	7.49677328382741	6.64683542929482	8.52809522359873	7.91729003753328	6.66477874136034	9.26825044600214	6.29453737875636	5.51562547064946	5.46792929314816	6.2382053884778	8.46072861617698	7.335620662659	7.7309840804614	5.48405746438924	5.4987614839443	5.49947884306211	6.1627666970045	8.28251091087059	8.92071105238744	6.77400188277414	6.17010102308702	6.46076796894453	8.62416467181311	9.10829504041438	7.90550908257815	8.38312553912041	9.11821549939609	7.83606485485774	8.93999594422046	6.43297611445345	8.00364276710873	10.0496621532525	9.55523089352003	5.53199155497903	8.04811776613005	8.54278964647157	8.72118937965804	6.74537176737565	7.07719807926879	6.16405044842537	7.8302615913273	7.61972284376433	11.2017414761914	8.99992541029749	7.65591943803267	7.29067477281346	6.05884856620204	7.29076521871035	7.28153512426976	7.4858278559339	5.92511456527472	7.8134378134243	7.26771283543213	9.58938004064265	8.97518849985296	11.5636726084729	7.99576582659045	8.43664383980435	9.66910856188293	6.09175601925132	5.69111475242187	9.97287341099325	6.84760891808964	5.63478326316454	5.49947884306211	5.47615622263034	5.64279329991118	5.49947884306211	6.85405634026237	5.60948896336327	9.09343417772727	9.04432449360808	8.28077316843001	5.81192757697847	7.26935776811546	8.6974324470687	6.66800661142913	5.50158695892022	5.48822957198974	7.79434010132779	7.88241972359668	6.47440827324737	6.29453737875636	7.12699821019259	6.4373346616271	7.71858648479756	6.93070905015269	7.8993295501541	6.91051606256991	8.01834388962758	7.67785381425951	8.28796826128493	6.31085035621634	8.3043869128938	9.26402173390998	9.46903640855602	7.79549706887264	9.41646929511199	9.56217815947134	10.485734499898	7.22619696738835	11.8457518107625	7.7199634626905	7.83683110798491	7.08436243530457	8.03322852346261	10.6498718243625	5.49947884306211	5.48478529989943	5.58400995919294	5.60304220049516	5.49946926626506	6.6560982452638	8.15426735489958	8.8046383476244	6.80284322332517	6.51593917872519	8.64533051787037	10.0693790238551	9.15668078259624	6.03063734256676	7.02591474868743	6.1752397194722	9.87782979660667	6.50074879402674	8.90658245330634	9.67987758307108	8.13733553279192	11.2162469427378	9.00324857719336	10.227798974246	8.6967968893139	9.99757626621509	7.50958666705215	7.39189398120931	9.67358382888845	12.3870512352603	9.2358318978671	10.2749957417067	9.25275857629787	8.52103570505392	6.15475680842265	5.77616355010839	5.49693261591209	7.06568206343631	5.86399207309275	6.8916118359166	8.37175778097544	6.07828012360366	8.51400013027031	8.46524770859709	6.90443244747782	8.0818440818683	11.0480586220237	7.08015062507364	6.33627150850438	11.0960568836889	10.5225246456996	8.57143518814121	8.20650399408906	10.7162073788649	7.64659992726997	6.38564494561508	6.48081327540054	10.1135271474522	7.22019703154731	8.13562887564379	7.75133963097332	8.12618181713901	10.4053586692452	10.069765297023	6.50191834148883	8.31351234509879	11.4511128894957	6.47441173766517	10.2603474962321	7.96821817828911	7.32321636458543	6.00285651423611	5.93776163592212	5.49058179534016	6.635136386984	6.88556253440967	10.1982172232028	8.33825679023544	8.1251619900901	9.44290742677268	5.90686321121911	7.1611581869053	8.33340965229567	11.1861993860892	7.4836707864973	7.45233308986072	8.57438636412852	8.13620463981814	9.90399319547637	7.96013639379005	7.50730882156437	6.99003236776803	8.5266643972222	9.10080798561288	5.80332429155303	6.99195977971536	10.8707805310889	10.0115478805651	10.5299245066559	9.04567504109647	11.3714226161318	7.05115286948017	6.74958112349504	6.84060338585892	9.84837868961769	8.6675672830643	8.4082872597231	8.95963003965274	10.456922653915	9.08862368493176	8.04971604470677	6.07959816410274	9.13289765373078	6.15834899853945	9.87516115302306	8.46427072069798	9.59410924651998	6.61847771503843	8.77452963688634	7.90101103888288	8.93338785828216	9.70292707852619	7.44364001938223	6.9512784172052	9.81256959588516	9.70418580909899	7.71977144188731	8.47282568706253	6.61898357993998	5.97524071114126	9.37200153361727	6.71699624916549	7.69389091862098	8.63210732154131	7.42946969552461	6.56443771940618	6.29202465594545	5.73131254853473	5.76766153520598	7.8202928773764	6.96932177253851	10.6344237392917	9.7576078996131	8.7401758010338	7.82317077723594	7.29191547794504	17.0697899112519	7.95656376615634	6.47401070236184	5.61703067154739	6.11585533970358	6.70437197287393	6.70958382478782	6.43024509499952	10.919368171213	8.91269020060254	6.38100101762727	8.2988910294105	5.99163599035453	6.11818260496414	6.36548292161638	5.49947884306211	6.53006063235266	9.2720616124623	6.58379137253307	7.4223366049126	6.70166486978906	6.9839382306853	7.6969802262186	8.22090834826424	7.13590713831458	6.75222511559563	7.51481479116401	7.01230694445546	5.49863938471419	8.61818581094273	7.04567473692704	8.38522547385959	6.6712274553806	10.6864663112152	8.54239890532464	9.90543605895887	5.48143679156117	7.20431607111106	6.55837974865186	10.157363362767	9.17540083418068	8.23963228495123	9.29244758953584	9.23431148647966	7.75568021009765	7.56631177768321	9.82450487883708	9.06554641837035	5.49947884306211	6.99809978877359	8.51388834769491	9.66541800356822	7.08453209489718	10.1806993855941	8.37075380679759	7.81395136920426	8.6697162686738	5.88554043751359	8.19376750597062	5.9423328957589	8.87167812903617	6.80248928998078	8.53069611150407	8.95033617100987	9.37616321009489	5.7128275350869	8.8412899696441	10.6214569636272	6.74707070041773	9.75566509915227	9.3512595150921	8.60002622713365	8.83625586559128	6.92099702664199	6.55326426322387	10.7792447694718	10.9055109749954	6.75612597646546	7.41225156979278	7.65650523920912	10.3728451900385	5.9343361219511	10.4316886488829	8.62607206993708	6.20298650210626	11.0038145843733	7.83339739108053	7.1155409837476	11.6949310087418	8.9603006732618	8.74398832960343	6.50142684405393	7.80311500809822	8.79896494066018	7.0054023974572	6.5428988561399	7.54160876996006	10.6085740998121	6.28050453164565	7.03913800947782	9.04793229828798	9.18632885756	9.26973221987449	10.7483435590541	5.66615342922449	10.6868214449922	9.88509974647651	5.50568579386452	6.75895488869108	8.36893867688678	6.13398633431951	10.2309608442268	10.8028229354226	5.84468394239341	5.49947884306211	10.1129347677094	6.70060619408767	5.61746635572317	6.56242713117434	9.68882510965219	8.04181279565013	6.36625267809772	9.32085768124937	7.52288981542104	10.7981665219657	6.1749343514809	5.73424643785046	6.93306585325446	7.81865539158701	6.10917774369481	9.73212842317554	7.54365713569798	10.0834432736294	6.41333824658957	5.49947884306211	5.49956514425277	5.49505932152705	9.97395731972415	9.63510214885826	8.2745985217532	6.95319103753948	5.49947884306211	10.0774386612029	8.01566060100801	7.9473140097843	6.75612597646546	6.37011418173655	12.0829072004484	9.57157894529365	10.1790014549805	5.87706052938656	6.04137277606571	8.8465894288922	7.11278229466222	8.58598598458112	7.20754169081406	9.06449436650034	8.39695841883463	8.10348194255426	6.99127053641796	9.18798502009148	7.35844672888932	6.65779331328587	7.07669232533037	6.04355635551581	8.80408767875288	8.25747778857805	9.60377570971739	7.89237806543647	7.46143140095348	16.1850819435201	7.37902551191873	9.33900786594813	8.32680186719958	8.23509130085782	8.37526331464887	9.34304613444574	7.07182493846146	7.62584888398955	10.7453696076884	7.14809464358187	7.6120145300141	7.06210237285659	7.71407353116103	6.54701524404999	9.16826713373409	7.94669758739249	11.1275560153043	6.5157165258108	8.79882331521247	7.67421703634751	6.78042034385928	9.07816816563168	6.82505167251707	9.14505272671317	11.4988003218329	8.43930773316547	7.1386863514729	8.15652676019697	7.32852270592505	6.13422258546415	6.90152633836267	7.95354768114074	12.1846809543159	7.98680032758191	9.1734209283085	7.74653930157283	7.72475536020672	7.75777868065706	9.04460148850888	6.49248481785161	6.81451746052793	6.748528362151	6.78537953031954	7.03360083805311	9.07223547318982	9.15800888578845	7.65368140660568	10.4992977071652	9.16588699298149	7.95613607406245	10.3305486681715	9.65614787866832	8.87734204942463	9.05660572861325	13.3220302060949	6.26210001508127	9.47921765577055	9.50097719402937	10.6189609324302	10.8749327143167	8.44291478816722	6.46994479675008	5.76214754038973	9.5831261619446	6.519939292137	7.09963710868505	6.03117248322987	11.3135905944856	9.05623899948478	8.36466865602362	6.61692812308429	11.5583776408718	5.90864016237815	6.67986246389946	6.09536178798216	10.6742626206769	6.29554272481179	6.37759688621061	8.53396814052892	7.63394420205753	7.49947235168839	9.17322159690716	7.45461222834138	11.2055538301317	11.5015358632829	10.1072496747275	8.2319228456136	10.0376063947128	9.47300001949404	7.83882096606511	10.1171545175114	9.71488572035594	8.09326112916234	8.42767844868488	8.60324110262524	6.62371186377668	10.3252254631461	8.90563197516903	8.02686517106948	7.56748908300982	6.12993804340129	6.02514227137816	6.73164749264313	6.31171180201773	7.05103742399962	9.53484717741071	6.93329012194441	8.90751463858359	11.0346688581527	7.49809728691116	8.92384259974035	6.38252044483406	7.19286500924177	9.57900471163972	7.82057195647312	7.2545421029753	9.00658495482004	10.9542471672247	7.99403999806915	8.00751166158803	6.51713550152944	7.22561382533144	6.67142053561058	6.43789757516983	6.35634281280224	9.26695503033089	7.67746898890041	8.50882035344704	6.27888357359255	6.39831781345542	8.9418668711259	9.58139892321386	9.27410712653336	8.66359456405724	7.39736357344665	6.5570667044161	9.94234971497831	10.9111719272456	6.10989817465275	11.7932162292567	8.13724794320576	7.62318079092453	9.5684964967279	5.49998957793044	5.50851742099683	6.0751465132547	9.61899924270654	11.4336087914476	9.44517285052803	12.3168111483587	10.0275182859029	9.90674777757386	6.09557103524566	9.04619002240482	6.79073296232811	5.76350705197293	6.00259230712439	7.7232814906098	10.6915755242671	11.8304972164313	6.79556570023687	6.26708779253369	8.09270606701384	6.14903710873821	6.37168123264501	8.80876085229291	11.9080289350983	10.6081879184821	8.75612896040244	8.25766589240101	9.23102131458527	8.59988125346969	9.48835283613996	6.24530457048166	9.74378052167526	7.70726630770209	9.53315480961006	5.92263542885294	11.702713544756	8.55169789870663	11.7294605476424	9.46799142884871	6.94881704323364	6.90292823396874	7.48233132355484	10.4796887168691	6.79544799704145	8.17991327058064	7.75626060159864	8.19215368055097	5.88740115830595	6.82993011548614	8.43842570943393	11.9678686490148	8.32550578811221	7.23756132856896	5.49896893811764	6.64099551404041	8.28261723977866	6.70624087891172	11.2982078348469	9.80404191282675	6.09763494891047	8.85132257621507	6.78742889225338	8.87195153587573	6.66620729403938	6.01150751379639	7.61346555584364	7.49482361422722	6.31194913838171	7.10428919399028	9.62721395011898	7.41882301870428	7.42098275490013	9.5006874371898	7.32196208849762	6.5916778933241	9.3996015133276	9.44030653781925	9.89543546157886	6.67354656444757	6.28426261911144	5.47123613870563	9.15511307259371	8.65880561406834	8.13646472968075	7.35362838766684	7.46195471486864	5.49947884306211	10.2964542819154	9.27159045046572	6.33428930215298	6.64525888663122	8.13978648101229	10.3833621861277	10.3244381904278	8.46826554750716	8.90865234916303	10.5339293309873	7.7093084728611	6.49781281396809	9.40670549603989	7.90325761148775	8.98118351214796	6.02597910727475	8.60411757148253	6.0918986320769	7.40771576342706	8.13194356263515	9.33179428478726	7.91154187814543	6.28726702085886	6.52373809767139	6.71871082464341	8.64510282137511	8.87498804432904	7.57502727033644	7.05930250202323	9.66652296415209	5.92277452136655	8.60416105161046	7.90833383267551	5.49947884306211	7.34442696285363	10.9628105777702	10.5230072111157	6.1570838041696	7.70468844842941	6.74486199464035	8.77157351602651	8.85091710294985	5.95141614541505	10.3878534706614	8.72756722226995	6.49028598053156	8.45048136720517	5.81892895668791	9.03784253929101	7.92057599369581	6.40603132181528	7.32283669327174	8.16362933325289	10.8481276402164	7.18670375160706	9.39123403564536	8.32650531496143	8.48919484659808	11.3607583397461	8.81551357205631	9.82651500993487	6.32693705994091	8.87613409485582	6.61097936251719	8.8551941622213	11.3746351391443	10.5346945030984	6.58705440757112	6.37747887672354	11.2978890473184	5.49947884306211	9.75319350137747	8.71527085411933	5.88564904786704	12.7225591047129	7.96198989939554	7.45104349700386	7.25144613770719	9.53619615850802	8.04569392706074	6.31933213578588	8.72812497765823	8.14083087098514	7.62529934319592	8.37521338850597	5.49771429393312	9.14593289889928	8.53651263248623	9.51864073981659	6.9034102969099	6.23054578901559	8.63442845183999	6.19529076035575	10.2958426860448	6.24797601374647	8.71324443551017	7.16108210779122	9.53875282564622	9.99035483650259	10.7886741500247	10.0107135631821	7.17361108811557	9.50056718764579	7.51223151373061	6.57101859070734	12.4734775840122	6.39599514973472	7.58556769861015	6.41207675149782	8.47806503388635	11.086587108932	9.95445380013977	7.48001525699628	8.42065204083027	7.93783397584571	7.54122999967179	6.76844636058335	7.5238615570007	6.75045558275561	6.42096569462414	6.63264212084165	10.8554095637364	7.58733580371459	6.75046778543336	8.78149206654672	6.73718645771207	9.615232554463	11.6835963519133	6.30705109357025	8.37475843362205	6.8741429721385	9.28894704164916	7.12471083802041	5.49947884306211	6.58336806533885	8.21743495711651	10.3814979417601	5.97888995525538	5.50112416320227	8.10989152587827	6.33384963371449	7.47798500439829	6.68478026407239	8.82730346488587	7.95588638858886	6.52389682155883	5.49537368553464	7.87680440532822	8.92546043945596	6.63031495504242	10.0768390103541	6.22284776470442	9.33927477352123	11.6169753915314	6.10931219170219	6.00285651423611	10.4586236810243	8.39082775949318	9.1964061295466	6.74306025569925	6.68635645266715	7.99445097027571	9.6975352476683	6.96905679391958	6.17557820415662	6.98266597448688	10.6178824114787	8.1657444007669	6.43665380795718	8.22585704386396	9.12534934671083	8.40966711878184	7.39352120180038	7.23758588944514	6.94021085865215	7.03075340617762	5.87304198436472	7.03010827570605	7.13932931896898	11.2976329110507	6.70268563564613	8.42710577654924	7.82036725814405	6.98431196217267	5.75315512183873	8.2755970302713	6.70698098882815	7.60460676652659	9.30365798200597	9.79553547129875	8.82582625670869	8.63725533559645	6.93749782825845	5.4941298179803	7.53666252862398	7.40975145010939	8.48327651820671	5.49947884306211	8.66153685085134	6.19467122229077	7.97332473594742	8.50474849176865	6.24349493648682	8.28597148811408	5.94468484363797	9.74609524074306	6.28861409715032	6.43851650451794	6.92924302080638	8.10932675425567	9.77363905456378	8.09641484289243	8.20126258623723	9.99567188352965	6.08567195633893	10.3514697405063	9.58059954661521	7.15321433397298	6.26296491114042	6.7554430140555	8.98241638354315	8.60323657569767	7.9398663300349	7.83527404576797	7.59889972338533	5.92767785747293	9.49753403088695	7.88738091789936	7.17819043130268	6.17410860337449	6.4683379220537	6.23170293462817	8.89536351458917	9.05507628828922	8.81583232216781	12.2822578962299	7.8538352899849	10.1906729802247	8.66968790697912	9.35119629575881	8.53382739597196	10.9281200325138	5.52210372225576	6.81609945474175	7.07404118021944	9.99347779651494	8.3897179442108	7.14813120112916	7.03806261210496	9.94932325737781	10.2347824031127	7.77222466469065	6.55748999791061	7.2942223156169	9.656421825491	11.0932128594815	8.68892931557028	8.44576115739661	6.25968339650312	8.87272555171854	9.09558095537703	10.0497136652964	7.11535621025767	9.06410976225385	9.38955448412438	9.5979715615841	6.31641095459538	5.8368401784729	8.45585888413761	8.24170587964602	7.10210472753115	8.86351441374819	6.88756687653455	8.7661921931006	9.70796954193659	7.86609811353026	6.46235847102218	7.8062917910342	7.14739318623581	8.01827579643373	9.87156974301414	8.95439871575079	7.1626201849648	6.84070715908405	5.89675099185264	9.83027656483014	7.32563610333789	7.77096888075063	8.74551879168661	6.2174439375718	6.865874954541	8.9395881996612	7.66750239276219	8.55550154782956	7.33258227528276	11.1520430492189	6.63129595199182	12.4496641917607	7.54478271328712	10.7168498231415	6.12199855607276	6.23149845828928	7.87682123158544	5.4977189626209	9.63871997360061	7.50211112298406	7.18464992841312	8.22384979509186	6.88350686438302	8.9962224778362	9.47159258646978	9.8477899341149	9.0818807229025	6.17107647931049	12.2567084827385	7.13379434147791	10.0203890742079	9.04483755476866	8.62345892616896	6.6663838984277	5.96727887213754	9.58013576307208	6.45084565605881	6.80012441968736	8.59660643051185	6.0562193604392	6.92992429697636	7.64801955761569	6.34152821429774	8.28184579585581	8.67382625704143	10.4375568204842	8.48073355360043	7.90343726812547	9.5892497111796	10.3480215667338	8.79866902985325	6.18070126069956	8.04731101191803	8.06194184712515	9.6964990621739	8.92025998901761	8.1624186179691	9.94560655926235	10.3658151454359	8.40244227251359	7.32111696916213	7.22307395630093	8.99933257395476	8.54018123710081	8.38937302245365	6.82328015049338	6.94301877783592	8.33994416584755	6.10446421378638	9.57390488455292	8.62402990705039	7.77701059828954	6.65322638886085	8.88737158384346	7.39129364751772	10.5536266718108	9.93010785903689	10.0469942929341	8.03725224809799	8.64341164585514	8.08890830483085	6.1383460228497	7.9138506364963	5.49216678393254	6.13976327384119	10.7330592315132	9.01091580450712	9.37685655103846	7.69368665913011	8.75600907972095	6.77607415772492	8.01712791875171	7.01050632399064	9.0391352136984	9.52756422016045	6.63383937790424	9.79923548563064	10.354270052055	6.87186931968089	8.71660140809314	7.31928420894018	7.12543217206765	6.41426582054991	6.72849524695229	6.69779357242351	9.16569967387773	8.59635576422503	5.93811717965715	6.77888873872142	10.1366124046845	6.6646186428324	10.3023560580522	8.86800534113183	7.70993739559109	7.52572967800677	6.00323485529253	8.82626063066725	9.39909352904128	8.55041437110689	8.95435093357928	6.26233330813056	8.38309608751694	7.86104209459556	6.45838247798588	7.46582125454913	6.2637194446981	5.49947884306211	8.24333537478119	9.20128900350831	12.7520852859642	6.79579161967679	5.49947884306211	6.34270475946724	7.74640428369528	7.72510244611155	7.64429164571877	5.80764293159414	7.52985124868298	10.0304850136803	6.63867568835947	7.42490532246807	7.29526340803103	6.97768607033549	7.25939008380069	7.1845685050759	7.26802867814865	5.82183881395956	6.2894532880342	8.1842671024452	6.83061334508916	7.34588236287179	6.09609742162445	7.42162438385327	5.8721576606909	9.81749475376629	6.98156708320259	7.74306435330354	6.6000017712141	9.88553169013978	6.72335804934084	5.99057173881498	7.60297065535053	5.81243305463979	5.49947884306211	6.15945369967928	6.35652382764675	8.2997636274011	9.02822800162039	7.62731736532649	8.12889287816255	6.03033023253361	8.60589127270383	7.01776689001018	8.59975307701034	10.1957274265076	5.94697416279282	6.83129739204626	7.78779244795211	10.1570881551401	10.2374773368035	6.44931297567646	7.54737925788962	7.27464402982257	8.7445720722066	8.55954428522041	8.58045256879949	7.20895362537852	6.08833915074987	8.7744412378239	8.20867681588881	6.59936907558744	7.63657244781044	7.69917665498987	9.43693233411543	10.0591069355019	10.7753058355547	6.59129541032033	5.9193218927194	8.67584255498908	5.94482163965398	11.1286123152759	6.51790390110578	11.9589293100763	11.6658823267498	6.10004963057341	7.37984009709153	8.19814937363565	9.83193529435182	8.97672420402576	13.1089137982951	8.28899757381756	9.48115837636212	6.55514500921196	6.50576746134451	7.20705671513916	6.00629212771241	7.08362195799055	8.72703345866958	6.58164013211482	10.805801944939	7.4806679480365	8.83919205368076	10.6598666835649	7.64986929193845	11.7491117929943	6.77399282111048	5.9423328957589	6.3374250926577	6.57336098118986	10.664725630771	7.56402935279856	7.25889362462897	7.80045350071284	7.54692047441426	8.53270888036497	7.7235793177958	7.32559275417965	9.05514557703233	7.09405155490882	7.28437061648226	10.6473571191197	8.27852873762021	9.61353177695712	9.02911634153624	9.56423110139543	7.49037510741063	10.5228063171595	6.90054099652512	6.77201853734366	10.1679414519637	7.78179312873043	8.79282245765361	10.1795428476846	7.53855150721262	10.0071343210132	10.4727544624904	11.9006471314297	6.47767678543627	6.36887939006515	6.02997154278726	11.5255388861707	6.80950955421969	7.83286680808805	9.05252824988755	7.23461788954199	12.5878043342663	9.48688160609437	9.99070860070868	6.99297271224356	7.65870275317302	7.83629798212484	9.60525145757113	8.57290593529475	9.28498700162373	7.45651917259984	7.77557821092679	11.179059038719	6.78536862927796	6.24828354523682	10.64574359836	5.46932734798344	6.01750740793967	6.27086756333594	8.33737810092134	9.66762925913996	8.3884831682532	6.09460887100812	8.52829235939248	8.68179893445211	10.8781057969834	10.5665263721675	8.51685356212357	10.5873637119062	6.96123293896024	7.47975385925584	9.73832937326577	6.34136734150136	8.49100919111334	6.11632715845266	7.25172431204894	8.08191939625403	7.26753044341608	5.81029812249597	6.18673815415606	6.4063506477831	9.36661189545784	8.57715156148955	8.02287774996285	6.50142767464348	7.31872610452862	6.3540503287399	6.75582067491031	11.0059575870234	7.71113741798677	8.26996245457722	7.68050199967974	8.91068638531163	7.61265684887546	8.41693286564361	6.11769106627734	7.19982227299864	8.17230184055874	7.75168316616618	6.62304214680866	7.08143101923281	8.60539722237485	10.44534242074	8.8174280221938	8.60968790490177	8.37719970428569	7.42039582464128	8.087829981565	9.82987012884864	6.70837243809267	8.98948961605417	6.71800601769628	8.55389985745851	9.20926059666918	8.04750442122125	7.93117204699251	8.29996521717883	9.96546065412439	7.28245445943015	6.7820146730101	7.29367198917922	9.98591902885275	9.82051978485326	8.81797591692926	10.2090463321643	8.10938854745425	11.535481538116	8.87266841183953	9.20931008663468	10.0514970427659	7.36867198424764	8.97207624426413	6.83902599945177	7.44009035217438	9.38397672604196	9.08100724343125	7.55948864160988	10.1503801628135	6.05154439588567	7.09263545840005	7.31002671299946	10.8225525343117	9.78870741193386	10.0068672696639	9.03816507508018	10.3894685825441	5.48477181645657	5.45711897389944	6.33911453656996	6.33268066905671	7.55552443909585	6.77742465861101	7.85070928851214	8.29289321681557	10.1565817460788	10.4180376095006	7.53489267971282	8.79063345332179	9.14312039945981	9.73630448577287	6.20779919056545	7.10038885772033	7.47099566530468	8.88201133612031	8.59712193525398	10.4306405146314	10.2154366373044	9.32565663590254	9.05228359324134	8.53750074473997	6.76571096311467	6.27101604582782	6.27556661921691	6.92236609819364	6.90355616600096	8.32511695880602	7.81964223243798	9.40988361720747	6.10427020791287	6.32905808181256	5.45649722035017	8.67588182067505	6.03740529776002	7.47678144584075	6.19631145893871	7.89437748716592	7.98279195311886	8.58488939748241	6.37919822749021	9.88232815105291	7.43498117524947	6.32396118692417	8.77638465048084	7.66216812508666	7.38571517394387	7.80879142304874	7.66763923800457	8.45912084092791	7.21724970822457	7.06630075242771	7.30998042305703	7.02766367263133	7.14054453207663	8.49484459929175	7.9961923430106	8.01233251376062	6.4949408334285	5.76987429142335	9.60396198226099	7.86596267825813	8.81396597551274	6.56533165566107	6.95051490959518	8.13305306624372	6.33120972431062	12.8833024049303	7.19737341262867	8.58611745331421	6.52588814154573	8.29150883351592	7.00783066479236	10.0193904448539	6.92705584289083	7.73316274291828	8.50219832692986	7.09660737883648	6.04747225974389	7.29354024106993	10.0081124312573	10.3681230226649	6.43898073627742	7.00997860141464	9.60135648564624	7.50839317713157	7.09864274243255	8.69674573355364	8.02060231258359	8.67088524514187	7.13124668276065	7.47003872364306	7.68215542088662	8.33909352119763	8.52976266460075	9.26145241700474	8.38997228918979	8.42108099767506	7.09942541247842	8.04707754210085	7.33296385184474	7.17575956346318	8.89654629395884	9.13982164494887	6.62354545536844	8.62418372146011	10.7856005485253	7.03326229566969	6.38299547754909	8.51982876902981	5.92253176378054	10.1980823345262	7.12503774787921	7.12342974510826	8.04116926286168	7.94594527155777	8.40272178752564	8.98801281055779	5.49069682132357	7.05336155965839	5.90430032306618	5.49947884306211	8.38405541578105	6.23013355191585	8.94542080845258	7.24637295062095	6.44451122620302	6.25142539550576	7.02903539413561	5.9270213451944	10.0156970427227	8.74063552410366	7.24410648122729	8.40309146691239	11.4200843264288	9.5606036013209	9.88851521473932	11.1319754969147	6.08053284207951	9.21880398824874	8.50749252335528	8.92937917011367	7.99844802181024	6.81893599778004	7.77262390434277	8.90865078600927	8.95164724189776	9.59036959405283	6.97157442101151	8.81406986573705	7.54971326027371	9.53830950973319	9.87031640895211	6.12900182278568	7.02484958179901	7.41255417724102	8.79993009365291	9.09516005330359	12.7823048669929	9.30302373984278	8.45734020323142	7.2998231682737	5.94067506202955	6.73728906082714	7.00962714099513	8.68292936493748	10.7568790709478	9.85958266485702	7.86020401237947	9.89145695637188	6.32853303221403	7.31697818376476	8.05151701225355	6.83028998081883	8.25539626648837	6.87702352517471	8.30030005440697	9.97466083879706	10.6388042066021	8.99832605615349	5.50221814767378	8.42451345406668	8.26928902460013	8.89854603247276	9.65081339352057	8.80791578195053	8.2850377918313	10.0482502643427	9.79649809442304	9.71153550404596	6.86154755145444	8.46322789929486	8.31764676265433	8.61806291124261	7.94457171810004	6.19852132155539	6.71014009096117	9.55761116850965	8.52051245578159	9.43802732882623	6.98918166742641	8.51700998691043	9.49490557397806	6.45521153922138	8.52871019398756	5.48558168716911	9.04243911086898	6.65460455291116	8.06739811375663	8.75266310139957	8.94123245229355	5.49940424492354	5.99278436915613	8.49662572579581	7.21401215831621	10.8733584826892	8.65705812497161	7.5762023132529	6.70702795887288	5.9899576139634	10.9646818363803	7.92887379282123	9.53630434726747	6.81754396278095	10.2367170306243	7.10207587065825	6.84168850082138	8.50159794868885	9.60535654527881	6.13819376636397	6.4342605062465	6.89140001297807	8.96966189464188	6.49885879851101	10.8002927908833	9.34352614686191	6.98127853808389	8.80497671354335	8.8459136855785	6.21803689979983	10.3792442426071	7.10248510802528	9.47342569212576	10.7020089156187	7.0671872060342	8.17070542217585	9.02111257882276	10.1400223385012	6.64265304054706	9.12486058258551	8.95546419951095	11.5498891562493	9.57039466428944	7.30629547756517	8.80948812722366	7.51287509654323	10.191059220257	7.54388772558958	8.25191944374826	6.21262727627848	6.25642620992784	10.0276857133982	8.9658075059892	7.03174412872078	9.52133448007848	9.12569508837064	6.34851453308078	7.00602857007433	6.28426261911144	7.18178757907658	6.08490285045086	8.56253591728014	6.26596607284452	6.81077961280714	6.66344763491926	5.65035006007326	8.76246962039949	5.96023628725749	8.8050857559344	7.83165326124425	7.43217408335117	7.43815141440746	9.63249753605492	8.10418673006176	9.02025361254226	11.2339756332007	11.7840308051674	7.08588292390792	11.1576346783683	9.40207336733438	7.53432332741287	12.7773786783038	12.3587971981347	10.362197339845	7.87278192428932	7.70144718751089	9.44915969582044	8.79727639667413	6.58627897340108	8.68608967850799	9.90312067193683	9.54753551237685	10.444373856127	6.25416359220208	10.372048656982	7.10478747363843	6.29421759792494	7.81161772760752	8.37471039492792	8.88827662570282	8.36823855120236	10.7412561845184	6.59127153784572	8.21299649150017	8.17976724963797	8.59369291616656	8.3554477039329	7.17028981001817	7.63442049059979	8.50295964202412	7.51715345457847	7.07341583827849	8.17839253650684	10.4435647140292	8.9335073149094	9.01464486584819	8.1610215670673	5.92534738653466	10.4148798550727	7.09077953854473	7.76447456560462	7.72606399022967	8.44311696019968	7.11687498180451	6.07708259658188	6.09470985454597	10.0911482789901	11.9442758353234	8.96199439678188	8.88717707366231	5.49947884306211	9.57656216900536	7.33179826280651	8.63829440238146	7.48176048731133	8.32495008976069	9.45813296137625	9.98512137647276	9.51448660814615	8.99205197781778	9.32092617280621	6.8098097981631	7.19069505434119	9.36784566219243	7.96312829283895	10.0553188091997	5.50631704802947	7.08758382283103	7.13001592941269	6.45063327783836	6.54311452470589	8.46414546225219	11.5215315832823	7.85249916896894	11.5114038915404	10.5766529649281	10.6493882874303	10.1668865228135	7.77691764895937	6.7962482074889	11.1471142035398	6.16445698975637	7.22583586963491	6.57401264228579	6.9966729549345	6.98311671000419	6.20740626499674	7.05871390564618	8.3328833434556	8.86595482782139	6.05889752373969	9.28336049233939	5.98956712801142	6.71462281519946	9.87499332957064	10.0679550139447	11.4015339973839	5.49872807282231	9.75051856703359	8.31131871987451	10.1426344708571	10.8087432991015	6.64565764929211	9.96018756553341	8.63586390965577	7.27443925858837	10.613137947965	7.48335420798353	8.19417656024833	7.48674055223817	9.52476231807402	8.17121054893306	11.2989023207189	6.07730120198279	7.68688115129487	5.47801059842776	6.01319568770496	10.0354850515632	7.98510833907937	10.1332880056185	9.15868249293922	7.7235642100419	11.8023879195713	8.08384297249801	9.20502858272283	9.54440414713195	10.8434686725197	9.87359219239176	6.1660583146416	6.69719604871687	8.79897937567136	9.34615820881207	8.82908047681341	9.32464822524698	7.90688452547688	7.92379764033846	7.37140343747927	7.96104835058451	7.52014038705772	7.88477296753951	6.74226857900711	6.47794684527064	9.87623662007504	5.49741443988149	8.93393243435077	9.96286414193628	8.99159324834079	12.1230155332231	7.48774785217641	8.88690284758162	9.21966302533999	10.0285430865424	8.53738819518359	9.62110762595107	6.93951138752052	5.99651155086192	8.19389906198279	6.53927610893991	8.18304242933474	8.14711774187018	8.06526377863633	8.26685419796419	9.41919265372732	8.37108882140489	11.1960515327413	8.61732146950245	10.2242008588942	10.4298058023466	7.70486549457777	7.18551593929494	9.79181645382408	7.50818977630771	6.8379571840363	10.8005822930301	9.39403406325256	8.39087929063389	9.5555031675308	7.6996150536661	5.93489740409465	8.36011236594646	9.05519823575053	10.095071912065	7.33481478866384	7.36863692849748	8.60713235515224	9.27375286511523	6.16803473123733	5.84220260595072	6.3523152207511	10.4394402981802	6.89766567224994	9.15853425630308	7.94473575518307	8.60233985249877	7.66984629535457	9.59814549863794	6.08009472041609	6.34141828613579	8.43278388935654	5.7664614442302	6.2893819188168	8.77567594587358	8.8910942514842	8.46709879709605	8.22776871545751	8.77099166361249	9.09432771177826	9.57862097632963	8.16337528885152	7.05948146705219	6.83428838351749	6.35709771092215	6.1779841921248	7.63469873797284	7.05699965332791	8.18103321644941	9.08916567979819	9.45896757207373	8.27465321898837	9.68824726137585	9.09993541199016	9.14721196246276	9.98464328917247	6.24825103080314	10.2321246710794	6.87582554269557	6.56556259897074	7.89750767202171	8.58981899527059	7.94186861115847	6.27875763786425	8.467193648354	7.18912995052048	11.0750446914149	9.14970448162638	8.00899488684658	9.76038756269914	10.1859343790805	6.59607213171661	8.02669791456441	7.7433708031454	10.0169811806048	9.23738211397253	9.08083625803285	9.08443951869481	9.00589761182362	6.28677821837178	6.26098645850526	5.49947884306211	7.06916378311174	5.67098819020898	8.43887851148095	6.32412405218232	6.24799771581099	7.69936087467882	9.48056487248347	6.91797950426107	12.2182204913495	6.82520173059515	7.47849558737176	5.99253744012702	9.61914218037108	10.3747571975467	5.84388773889706	6.7397677363984	6.79684595836399	6.19877950699651	5.46414446803879	5.49947884306211	7.03097660962645	7.95196622310953	8.64345541952397	7.90563558902286	8.12850425511813	9.66001905113487	7.95760688173013	7.28874459188782	8.45332368763052	8.67389914833716	9.36217691070498	6.03085678336091	6.39158763468345	6.36416492140725	6.46097688384961	8.1697151334832	8.8878752359687	6.34067000885131	8.58539241278121	9.26073299125515	8.33578196795222	7.25815797228176	7.55879194010142	9.33829483571013	6.54088629895439	9.5535455309113	9.40445239669198	10.5146629903286	9.38402511841023	7.82888625184683	6.22182650196929	7.17016951111446	5.48940750139999	7.97132025658857	10.1246712977772	8.05051545079889	9.24290602250758	7.09796885669586	6.70059161270365	8.93523285833808	6.11988215526123	6.98401245529653	9.23060478909559	6.79222800958894	7.74661456267878	5.68832112877303	7.01043425572238	5.71981928510273	6.80970229601236	9.88447221351144	8.75210644918324	7.16523588603878	6.13562411564151	6.10321845618086	6.34823001982724	8.54386040327022	9.58142959208518	11.1275139408197	6.33054482305372	8.11065652480399	8.10505519158532	9.90305404394398	8.47826175318241	7.26455419930359	8.97096384557568	6.05763012803046	5.90401233964853	6.10069080096206	7.25369093214274	9.25319352261844	10.6788083238136	7.53759867612298	6.68846706913698	9.60275857383645	10.1279742520971	8.8784566522034	7.88158774345274	7.82118134350379	7.33960661442523	7.1269069165378	6.44169137627155	8.17196501475045	8.10876811951437	6.54112877237625	8.22362945973099	9.05527711015069	6.60007279008703	10.0071435375823	9.62457137853341	6.4729342126884	5.82158120556007	8.71110830442577	10.3328036516383	12.2299646394413	5.90120173088502	6.56376597662633	6.21389992461939	7.43129391251692	10.3577240310114	9.03365239549874	7.98193516431355	7.08930247200955	10.6810636046271	7.33939807857453	7.90354936894962	6.28102190639159	7.75588288072908	10.773310570559	9.59123724040663	8.43533351784664	8.26029387875694	9.00208885746334	9.23261053803664	9.13895962030647	6.13974114348016	10.0166990228328	6.52642569350461	5.49947884306211	5.48815073422621	5.50385855979268	6.39778893219776	7.40022007634127	7.38614323558044	7.58820242615329	7.75814789778357	7.7342738200819	9.96090901668512	9.05569143797839	5.60948896369112	7.04704380386668	9.80852633127198	7.26144723391157	10.0322495168904	11.2659337317418	7.26277112917136	9.12882523270115	10.0063980973489	9.19423825897209	10.4714231375542	7.20231942629583	8.31617097053408	9.0070870624854	7.91248134556096	6.20894131461869	6.03195368190896	6.35661673460345	7.2445363770956	7.83455116010851	6.8593551314307	8.86423781807237	10.132167202896	6.54427612728638	8.56589083505367	9.92914050839653	13.2721952244233	9.19278309035554	7.70081591974923	7.45262314240546	7.394588480327	8.01561280064491	7.82422071113046	11.1506670853193	8.92482824554584	9.36020449975947	5.85103589336955	6.02407067758818	6.71425809299291	6.84765034308702	8.74558926370589	8.8042399580267	6.83530183656052	5.89734467100453	6.47871174312134	8.77306038088456	6.61279289593873	10.0179467215233	9.66102411022835	13.0031273876096	7.86808689473373	7.23511513188885	8.56043882251281	8.43100292272247	10.7672762792572	6.96131845383387	10.2599729274898	6.31836951725406	9.00332709294882	8.47068569955517	6.4346409643832	6.81344314975627	12.9090575446714	10.265170460765	8.61105479604767	6.11239823084227	8.99901996334743	7.85936237665738	8.75160470984462	8.24683876291432	8.98110833467574	5.86145069117628	7.13642194355631	9.45413264354068	6.074488967236	10.0973754292625	13.2746144461917	8.37775153029514	6.51941606736158	8.0535506233091	9.97094430373429	8.84688905847732	8.35205455879615	9.41793156298749	9.22240699492778	6.68987743806709	8.11086096999242	6.74036611733894	6.80802249056351	12.7720885490467	7.13446594468103	6.40899650662647	7.25933582266179	7.09755370450267	9.96443607847765	8.02616627897199	9.94610055737093	6.59064086784139	6.19167601458296	8.14289159482019	6.00285651490223	5.9484360755631	5.85881528941304	5.49798170868487	5.89370633377264	9.06646150470642	7.01418763472037	7.04112990723536	10.2982959784352	7.75375812196397	6.78352961284166	8.65917850546603	8.21473590741834	9.6309710984607	9.03941541586445	6.5995127947145	5.67274316422577	10.128925481765	5.81218476825503	7.42482329973956	9.24423633502315	11.027015364424	6.0480738004488	10.3344501463928	7.67523018118994	9.53569334976769	8.66275573648651	7.25436386560996	11.5920189688831	14.5742160771791	12.3802186300097	9.45022935668858	6.61710292244595	6.33341836652304	8.37169542736814	9.10212254512222	6.3628568875548	7.69173942205546	9.8988548873832	11.1364325660818	8.58997704055182	9.71901361180215	7.63125752564197	9.00429524439257	6.25677375063485	7.73648765567336	7.43035645218769	8.57055570864743	8.00056410477541	7.84839674940791	6.27714253491402	7.51261664125767	7.98156570282833	7.63255626123259	8.27054540173038	7.86360272129666	9.26156892534666	9.03433000006656	6.60509361660405	6.61455161604778	10.2091192433886	9.10377018236823	6.85304807343151	6.00388748105227	6.05724386591911	6.91664967516489	6.04849313846348	10.0628123544926	10.5705476035918	7.80623992562917	10.9147242561795	9.47406941799545	8.04868964347839	14.6952433433634	8.07274597307869	10.4452379568963	8.06927029748666	6.51460350670764	8.76759470101447	7.1846637401001	9.90967284892611	6.84446991256499	9.45503333251037	9.68311295704265	8.39229083925318	10.0774319525295	6.96515782360921	6.39076890454155	9.94712897156684	9.39523622725952	8.35062795494928	9.74140822798876	9.64206635523126	8.31428948764509	11.0770668802556	9.09914169454204	6.07744217446814	8.76387762457817	12.5810867482561	9.28746900627248	11.1509310484626	6.11149256187764	9.88868836233761	8.32188722283901	6.14348577230612	11.3124213769693	7.83083826845072	7.79468465125585	9.16763354885198	6.709661520466	8.36933456456118	8.37368432575494	8.3952370564378	8.09713004900861	9.80197967915851	7.37474773173329	9.25229073942911	7.65044475123226	7.79646634484687	8.08096000958502	9.52371775184036	8.17224323265682	6.72814222571449	8.93635121605861	8.92619551117506	5.81279449200776	11.4868081399688	7.7023584814408	8.41106161818839	9.90920440572684	9.64886065602001	7.39966711679644	10.7511445607659	6.42361877823047	8.12441106838803	8.7799005161121	7.07923534204505	6.46282279264215	11.2133532837571	8.67467599027612	12.3304270042639	6.58892038082682	10.299924213653	6.07777100292808	6.9518733292067	7.43550442740769	8.34610051970941	8.86892270414901	8.73583312335951	9.23055705606285	10.8268136866421	5.92299801476663	9.71258648873469	9.29795660451534	9.9771547927211	6.65767408826444	8.43553128504952	6.09123403392851	7.46144573915661	7.38603303025784	8.14629622528651	6.88504461490719	6.21867857669071	9.43575535959103	9.66167552829152	8.58857641335699	8.99335467721454	7.67883600160411	9.9427254938557	6.17670032001342	6.29142225088394	8.53737414141639	6.80414089171845	9.77606824300608	8.54529282090958	11.708418764621	9.22867182259819	10.628512587683	7.78020739791705	9.95302670208249	8.55133887336317	7.148897372442	6.42681419821469	8.19767797889023	8.24819153729807	6.73233346602038	7.73679335647645	8.25183061648969	8.155862401184	8.32451620198068	9.24852724166043	6.99424182821157	7.27096509347453	10.1543076746233	8.91817605410868	6.95225358059398	7.19200307351259	7.82500185245716	6.79147234425812	7.23615682637349	8.4799255749101	9.27379637640651	7.28004988027159	5.49947884306211	5.49656690833854	5.49678747668141	5.48710126055574	7.21862535839025	8.58799222911438	8.44812450734041	6.3641079361615	10.8205244256855	6.28083202738567	5.49947884306211	7.03533417156455	7.3752206509771	9.62074647730557	8.61387761271434	10.6610115816942	11.2357481971638	5.49947884306211	5.61698264989933	5.49947884306211	8.82200299366949	9.89289734463096	5.85881528941304	5.49947884306211	5.95416778929733	9.3813838298617	11.0348956048112	10.1210820508415	9.16531132321597	8.38205718866424	8.97390117461644	8.06757417103636	5.49947884306211	6.07570242404903	7.01952286206183	10.3063885651097	6.50174328779337	8.93585521282269	8.87760704051442	6.72382567527841	8.87310054650933	10.1720282743036	9.4535336832737	7.11995019052429	6.55670207187177	8.7733481504668	8.65419682662602	7.99827552471629	8.64035020392776	7.73036117390048	9.40957179082004	9.80509727587787	7.90157257928021	9.2656214318231	10.1457232032321	8.15339518929153	6.83622727227434	7.24509971440162	8.44575475011338	5.90427888622225	6.22494200167795	6.6019029668777	6.05508781214992	6.33725540399251	6.47445006447661	6.00285651423611	6.58184130436399	7.44152097708108	6.04645474602362	6.35031330827337	7.82319697781857	7.74962051871782	7.23648674978434	5.66597569473425	6.28050453164565	6.36274267310694	6.29655375627279	7.29510535139288	10.4908411317269	7.18691514934065	7.32767568514773	6.47823287445035	9.34424430276524	8.72601375622524	7.72699745849065	8.0436524702463	7.12316417621272	10.143484085162	6.47881417537522	7.39901505023738	8.64008968972883	8.45421930213813	7.24128493581459	6.27714253491402	8.05271288239753	8.14263464045546	5.99658423657995	9.92588670525273	9.1586758327836	10.0869295101974	5.49668705350157	6.33702966627661	12.8150642206808	8.99232300043778	6.85911659196264	6.02740939640922	11.6228509846004	9.86852084758878	8.34877103408597	5.49947884306211	5.49947884306211	5.49161905659893	5.48362158464167	5.49947884306211	5.76759408650681	5.48458044976429	5.59246839556105	7.64412177849013	9.32015494212033	7.35212790851741	10.1393233248591	9.8034902462362	8.1896003546526	7.21410181922871	6.01328938741309	7.41908550539231	6.2972106685895	8.24493062862605	8.43602778254003	6.25783034261928	11.9705242630795	10.0411703866232	8.53726490961855	10.3492412244235	7.46932575086095	8.22960465420714	6.51506774459293	8.43144784248446	9.01519704083872	8.61425826277327	7.95657751223742	12.267970330557	7.51994040267745	8.89217969682478	12.6214544606598	7.03535993437123	8.45627361254442	10.5065186402985	10.8792174295479	6.14142233112468	6.15912278782429	10.683483095668	7.8415697073467	7.71957155113564	8.30065433929601	10.3678754748868	9.57406770029665	7.68219396648518	9.94314935640403	6.83482021699639	6.26371944469811	9.70353263559019	6.93210965345633	9.17317873613016	8.82764755619444	9.89392831961226	6.52414293408227	7.56519253553468	10.1499401984963	7.22396793377618	8.88516570264372	7.94249436060355	8.07719916396077	6.01247479499422	10.3738882759746	8.91028782813925	10.5672425534465	6.5395157676118	11.5046776022177	8.37481172165915	7.33194538546757	9.81278133291741	8.27923228050254	6.11443461817421	9.01478776203189	6.4728168732138	8.11149436207209	6.30689234330305	6.11466963959175	9.46409711732121	10.9504962505534	7.82216597576708	10.4654607086558	9.95654516560275	6.3632534300219	10.1244306274257	6.59257414611848	6.50279853812304	9.22764302541299	7.45907876988628	6.26038212021336	7.80036040315628	10.3077917640031	9.62415511946308	7.61075490728083	8.6223411976421	6.25672860586197	6.33670590618043	8.96796252614523	9.92057691848266	10.0204489153146	8.64971301068118	11.4806511281352	7.69589132794203	8.36768995283516	7.2198902026938	9.75467762977281	7.77021976949692	7.9323688343048	8.1528985120684	9.64463225619713	8.15284745322137	10.459296720167	6.64084022116002	8.76958151617612	6.97980113766378	9.3693337259286	10.192836199542	12.9097792308221	9.71405394398356	9.67559507232052	5.82326322447506	8.07789454247694	7.04450178185488	6.06477983055771	6.25088000577155	9.91159422461552	10.6464028639092	8.59062719508793	6.15246350072264	7.48129779916109	8.77765757344857	7.82727285376869	8.63973673452126	9.04924073334118	8.45959695828105	7.03636015519923	9.17951661041983	7.71167233801166	6.54958819744801	11.4468583900255	8.66322122125386	6.7805671453506	7.17887616724935	7.93841407761761	6.51123041553363	7.21164583439142	6.75588893810797	7.93636497791555	7.62674526141473	8.92180672345278	9.43332812085579	8.86711164206313	8.30373175702664	6.7403055515661	6.45962606588833	8.36424132267596	6.19452935383718	8.24265447642976	6.11854911048912	8.69611036204103	7.90608940231685	6.07061311064702	8.71130212586341	9.18510282310967	11.3643870716822	6.81360601688925	6.12234700892619	5.75834023400598	8.11022144847489	7.53677136443015	6.2962274094946	7.22805579004265	8.16474593382985	8.0736943371421	9.9939287653741	9.14059953973526	8.13751999535089	10.5884802333624	9.3845138865243	6.14647643571043	8.23348756185181	8.87151203182872	10.5650621365887	10.7465900512423	7.94963388924244	8.98414672915646	6.07123482172377	9.85313989308971	8.51146460095205	11.0302701088305	7.48404897790001	12.0555162241665	6.9515774415155	7.5019444050763	15.8302338107175	7.66199575786397	7.39341270843001	8.44859257271567	6.06019096181538	8.71148555946649	9.81435137251918	7.9930931091943	8.39331548533543	10.0064803082651	7.76520058921064	7.86558603115768	6.62753932796392	8.34478314610499	8.86971487417408	5.48418902466852	6.8270795200381	11.3098937515227	8.96880133757748	7.5259358223751	8.9811770524274	11.1537840618476	9.49039138275715	6.63150674824232	6.94919666263014	8.69106171828519	7.81421523863705	7.11439600383786	8.63712765204218	6.91397841374149	9.79163989923718	8.82498523155912	7.38394678460015	7.27700616388221	8.67415421632186	7.17576073805902	8.43900534702201	7.82080081703567	6.59105496007986	6.0458047664225	9.9725914223655	6.88475872170233	8.77243670579653	6.26316741220532	8.54039527856443	7.40799569396404	11.3144057649019	7.23566499546545	6.28277439059725	8.99245064907922	8.10073380010985	7.54946361578241	5.49801745827079	5.49947884306211	6.15210195991596	8.96352375951543	6.68448171586681	7.36068848230782	11.045346916399	9.42133191046223	8.34162016380316	9.98584881619897	9.62477027450099	6.08554738265255	9.8033850684597	10.1722741388129	9.40790426089968	5.85633000567819	6.5303202182004	7.57372344785012	6.60361700583912	6.20828633220307	5.49203186336439	6.56991766127742	6.39311247051354	5.92277452136655	6.27261023055207	6.88140014245282	5.8905597121005	5.69755424209388	6.48180611406696	5.49539550677261	5.49947884306211	5.49947884306211	7.42847186129107	6.15475680842265	6.0594652764815	8.26533887425162	5.70389329041559	5.61746635572317	6.0424841494268	6.16998600082728	6.43718514270458	5.92277452136655	5.49947884306211	11.7120503354392	7.46033543571906	8.5622707683564	5.50441512180896	8.11815127378126	9.29981799286359	7.05871524902602	10.1065679858996	7.30783008230657	7.65923407823067	7.29067205454438	9.54872450852612	8.55842639376434	7.82247871004962	9.61511638327606	8.89782152230788	11.2805511432206	10.2526826745127	9.29765969532942	7.09220571902073	9.66177815221985	8.41615527061555	8.16935920885062	6.74578125407117	7.18986424138245	6.51226744142529	6.61273666943861	5.49947884306211	11.8057460296558	8.78623042260474	9.289162359149	10.8349034109953	9.0221013157497	9.48978541125341	7.34616533688415	10.0803703501838	6.70244740800533	7.923817772771	8.96185160773246	6.86530446310727	8.06728639904828	5.49947884306211	6.640676883066	6.00495469559714	7.13928975956511	8.94069938332206	7.46403265305483	8.70451754846104	9.53705462571646	5.77289413147602	5.68007052427076	8.49070386418669	7.44893916334396	10.8102358526455	12.392708615439	6.22283738373159	6.21179001787746	6.92680583198246	6.4487445301178	8.66860673812678	6.69812556724526	11.0375192090232	6.80163174399109	7.32409626947217	6.47432867094904	7.00740788331143	10.8254139813335	9.30976450552184	10.6652609493991	7.8966788369743	5.8653120034148	7.66023748731386	6.51005344984886	7.75241199167005	8.93078661609343	6.72141815737587	11.4845819578797	7.41695592907293	10.0400348521318	9.54714933093537	6.85836463240522	8.07000777525699	9.45385204925442	7.89996565260944	9.55359390457235	8.48975158597013	10.2448727236741	9.74790856224201	8.76006600456761	5.81703040356574	5.48474936444356	8.72309221409374	6.72032124981362	7.81350011806751	7.59610695089582	5.61482970515986	8.3057431869365	8.79417009484841	7.63035596518143	8.34866638906027	9.42174854299243	9.66101075800036	11.2651822871998	9.04530420806912	7.35368433668454	6.13974114348016	7.13738886755136	8.39772005416473	5.49947884306211	7.50922561368159	8.36436476975883	7.58584597924905	8.05958026912652	5.49789269602158	8.16178034660826	6.16978894740157	5.49947884306211	6.34800606425109	6.7043578142993	6.46549315151754	8.57617083876723	11.0611893825698	7.96962808632948	7.18530622668154	5.68965541893307	10.2744468233831	7.70329357323325	6.92929049087643	9.38901153809771	11.1801947727049	6.07778142786451	10.2688331751736	9.28004998532279	8.10958131124607	9.50095415913171	12.084090778833	5.62710408597826	8.50633130773948	5.9265536370572	13.4057426218443	6.56039327584133	8.23857907987527	7.71486599579709	7.63306402497325	8.67312875100991	7.7874163903382	12.1590021303371	6.65297678809825	7.90047847905942	7.71796958064844	7.80189741730858	9.213234596177	8.69535598296434	9.68606318970852	6.62851699684549	8.46241700695941	5.47886088655169	8.96801199896928	6.69483942717205	9.35628742076581	9.28369045207558	6.19881132704786	10.2573058507644	7.87294185539524	8.54019080209959	7.27426760281774	8.70654696059248	7.90757010909672	7.5906109047157	9.42989481641132	8.04571242808975	7.97114485346809	9.52901507317089	7.29534133031343	8.61514881054768	5.87757071375247	8.06759537512317	9.43093619205965	8.75619120829171	10.4344653320056	10.4295086003015	5.9669704666847	7.84465768881678	10.4924614483659	5.87090337375316	6.76611612276409	8.19687169387488	10.9115500638489	7.31815073974013	7.65379521100467	7.00509881272392	8.65560693147005	9.69693055920781	8.14232797329329	7.97480806354359	6.10206510010868	6.18519804810954	7.92180710165302	8.67468381368426	7.26597495761887	8.65458868688571	9.14045806555478	11.17481127971	9.30683631607569	10.5646278494611	7.84536825209892	6.68011935382383	5.49391110692787	6.99722394819512	7.9048595351397	6.87082760904083	7.18759354635211	7.36427886774277	8.96424321417523	7.89912775536707	10.9001529535897	7.18221007452054	10.4793222823659	12.8756486414689	6.95361292424348	8.82819310446756	7.08092939782707	11.3838784456698	7.02423778199612	6.26351409036204	6.18674406413996	8.80434028994881	5.53778755009972	8.56719560059401	9.76833391958221	8.95720518993305	7.78188698927376	8.99376000509932	7.06104913370509	8.33820080518052	5.69828417699355	5.72609763563282	6.11868601703021	5.96405827278185	9.47233128273122	10.1051988481493	7.6694695734019	8.05108148363496	10.2703287685648	8.3325411815184	8.74466651970397	6.07475241690123	8.46233304030094	5.49947884306211	10.2671033438768	6.79267103233046	7.71289310699038	7.08291569330073	7.63020881249569	9.09424085719184	7.7874063118703	7.72698966372411	10.1003133160922	6.45908744702312	9.12835361580354	8.31132318042458	8.03843321287116	8.34543620507003	8.52779134505237	6.6976573278598	5.52891195356957	6.69906388213552	7.46931291625306	8.86180223281633	6.28327009945891	7.28197622135648	6.13182946201654	8.11282513252885	6.9933544800492	7.01360077101315	7.71059090704242	7.92456706588291	10.005575868168	5.8428285615347	8.2090970952983	9.35366638980625	6.11868601705466	9.47550744432504	11.1483687980058	6.81710398404808	6.61058828393555	10.3288440408125	5.49947884306211	7.80321255503431	8.16028630413075	8.10969731027232	6.7623345132794	9.47868389376916	5.49581572615914	8.5926008080799	9.34654178486644	7.86163408917024	8.42938336269785	9.04850168944066	6.40572921005203	8.15338900653119	6.97027280993681	6.73283630833709	9.35336928059326	6.65891540650995	7.71319902334842	10.4043521271616	5.85881528941304	8.9471375392675	9.6311764763918	10.0815252403895	7.17042439031163	9.92208292761627	9.5961699200347	7.94633836436944	7.70738238909583	7.75862560838804	5.82953956064359	6.86082632645731	6.51217490839337	8.55568772296373	6.97676216947316	7.3491260320842	11.416865733463	7.38944206588658	8.44764007741203	6.29966997331389	6.29655375627279	7.02366340544257	7.75389246389125	10.5158539456202	7.90126346514437	8.84609634749836	10.6375456227775	6.58339660906595	8.92348954163275	9.03226309244404	7.68947263391523	9.68371320726957	11.8148773010184	8.51422580254096	8.79640444425532	5.95416015556742	9.27185232006143	11.3728651733078	8.41417866628907	6.06976879662101	9.60726722914257	8.13189147770659	10.35192528616	8.05823871500149	5.46825039796314	5.49947884306211	5.90157542535954	5.49947884306211	8.10704504013731	9.92916448986808	6.94583868954563	8.95004331469837	5.55107269478041	9.2540042182908	5.5020038462321	5.47673336329892	6.12119813925838	9.86900643277429	8.9631193288782	6.70413994385562	6.06499376196472	5.49947884306211	9.95860630892634	5.49947883899009	9.07168277908833	6.26400950055026	6.77900871840059	7.24265707737573	9.40260111210343	10.7441451592777	6.46794986258071	5.60948896336327	8.70911077953094	5.70338751366019	6.82211819649549	9.03236927253271	6.08019820319975	11.5816727557046	7.50221991736769	7.18923746505612	7.45933730103274	9.84680659836885	6.61562165292901	7.88337131686407	8.08538773905606	7.00841471309345	6.41450452439394	8.17527871271828	6.89810354068836	8.87384996900809	6.67100056559536	6.23962195227331	6.28954442602656	6.14850874020893	6.5685685157631	8.53808922025291	6.98199957598029	6.16118985368365	6.1715418953702	7.35260193863003	8.72017286475978	7.46535955951878	8.65334654913228	6.90639226412361	8.92523505731973	8.74899066148487	7.49726552621474	6.36542500534677	5.84922032470734	9.15393964726399	9.82670733789979	7.10745218936817	6.21707972591488	11.0475461410346	7.81897011405786	5.49947884306211	5.49947884306211	8.66003471372553	6.87850329741002	7.34504460006058	8.32821689767014	6.7187353936828	6.94067876116161	7.33055843397472	9.89645244448008	6.98283294162502	12.6575571850758	8.97988542927555	8.20310465357107	5.49498772340116	10.4196538785077	8.17961762499375	5.9523241162607	9.07246229079174	5.60948896336327	9.67315216108171	8.62776763468819	6.17825919263988	9.74178328703091	7.57371354446661	9.62928312368686	8.15627836051544	10.6580597721253	7.76146246164356	9.84649164261854	8.07105563008717	5.65490661881496	6.8961828866984	11.1612101547865	10.4615260916331	6.03195368190896	6.48736448352215	7.57693128914229	7.72532149536377	9.29435522953188	8.23821450973234	5.49947884306211	8.9721570190783	8.41487225141287	6.63672635121812	5.89010159784509	6.64936846412698	6.00285651423611	6.40876373913145	6.88591424326616	6.67193678605392	7.44237162231139	6.705485103329	9.27957872885381	11.6358991286077	7.03125826436061	10.4893794041613	7.6057753866504	5.96986913139518	5.80764293159414	6.33725540399251	9.68174812791426	7.07644376304926	6.99174075900481	7.57299281628324	7.1574926871532	5.49917047405276	5.47172351129163	8.08609486602778	8.10989795512146	7.94395137427721	8.4668570966039	6.17557820415662	7.73803737212882	9.36472104814499	6.72865429525549	8.45003759659413	8.17912131112712	9.19569227169462	10.7403652732919	5.75886822176514	5.47623539529684	5.48319404067282	5.63959095342757	5.72014746180557	6.13976327384119	8.87405207442157	9.37423559143848	6.35641846237955	10.650035379364	6.27972815197289	7.18342181176927	8.0218806388217	6.86146671572828	5.4994788430621	7.08940164324268	6.97357882483684	9.78574515347938	10.3646275270093	8.43882501379632	7.06960223269994	6.03557690802971	6.81442528029465	9.58340934133882	10.9719318745392	6.75769177051624	10.4658879292282	6.41680666667604	9.01628543005829	6.4676082050757	5.49947884306211	6.18674406413996	6.47147354476033	8.86400496191998	8.90436935124456	9.72628437425503	7.16406611558742	8.25553000114023	6.0896770385579	9.72080587814471	6.2776957326514	7.59511568974923	8.26950037753843	6.0238938963316	8.52535272269271	7.56996583095906	5.514063419395	8.50850096493797	7.71386860157395	10.9592235405628	6.71731339769872	7.87897283329823	8.55836512948381	6.56087187269812	9.66363325279074	7.54243674085829	9.67608143856128	11.2893071561265	6.3480775889936	6.73134908886405	7.41044232104385	9.8845513782442	6.45682040392143	6.02748568695922	6.36707178020214	6.62897676714617	6.16127465079144	6.72383754899996	6.9232378546932	8.68302390856595	6.71371364837653	6.93985386625884	13.5662819035181	6.3681939883769	9.12881657899182	10.3770065489078	6.25265757600816	9.71488101710737	7.32131215815142	5.48584703484028	8.54889961132952	7.39408727074878	8.04429595801142	9.22594986114209	12.0276771397774	6.79872062141552	5.49935620669436	6.9830505425665	8.10203074365948	7.83409651410164	8.21134307928145	10.6800057813636	11.2357329349375	9.02976556513314	8.19140317027328	9.13685419593896	6.07123482172377	7.05022244593955	7.79571196293332	8.32108855651798	8.51576422241995	8.41119870272546	6.11929379878938	6.6210904741966	6.77985571963892	7.44072615483817	6.52320464348976	5.49947884306211	6.78922934502108	10.677570815507	8.51532330235298	9.60266417360802	8.3289069897128	9.91043421570078	6.91424144930969	6.20329959578113	6.71929860093357	5.60948896336327	8.51441599562806	5.77444985239946	8.33700487424966	7.69422760336476	8.90208484300508	6.93532460584117	9.83157031636831	9.60108397119161	8.60983704782521	7.22851433599697	7.25195395974178	9.3983680751633	10.6753619433989	10.9402835225823	10.3219995502842	9.06057977489496	8.99635290412401	6.91643277774957	5.60948896336327	7.30568582005298	7.50649919172134	7.40194437958183	7.47556722826896	6.44863000857887	7.57138256094641	13.1749451160841	5.90650130451061	10.4214123286214	11.4441460668888	6.77616692637294	10.5947160303993	6.57128637916841	10.7289576081398	6.36037090780014	11.2518850060529	6.32936421744484	6.55174151208043	11.1738760151126	5.93650226561893	9.10797148326282	8.79435678772523	8.83858995671886	7.36975063946275	6.53320920502913	8.7097883108083	5.88457018606798	8.77804189384934	5.9223498371196	8.16320574693794	9.3266516463314	5.49606664359382	5.62987484612639	8.54672316976559	6.48756485384884	6.00625681838995	6.17102233525284	8.51903029111842	9.73984510883079	9.68959962364034	7.18666460017618	8.81123666611355	9.55563879303897	6.64367476734979	7.677966852393	7.206167172327	10.9755124306602	7.93710501792309	6.3408635280194	7.84088238330971	8.56010174547131	8.56744455131985	5.88554043751359	6.67397185823693	9.46975795515799	9.32585272492261	6.19177211925962	6.81662790676295	8.2136695240283	5.4994788426007	7.3319469777742	6.0622033202604	13.5594857729391	7.52823189197654	6.99333964283215	9.22507274222483	8.56703788488441	7.08876694646504	9.36739255421156	5.50458171136463	7.35105985463334	5.99793255396134	8.76349334489135	6.68057884033167	8.11028265912242	6.81824635991586	8.40529962259331	6.49440831075284	9.02504134083395	7.55710600527281	8.94835420215384	8.86350490585934	7.75253124778366	6.58326910177026	9.41237741628709	10.4291933371672	7.6431928870199	7.96360057045573	8.50149894357977	10.7288566911883	10.2513953713145	8.78151551427736	7.32356985341883	6.80624856060648	8.26475959689247	7.31574276263536	8.11011335807652	6.65541587016271	6.92058065290504	6.73898127351168	11.0654921367232	8.68240131542048	6.2479876608791	11.3452836987546	6.76531454483125	8.6089526329576	9.44438528552662	9.51856149897045	8.78472247063219	9.91886237374325	10.7067366215122	8.78158233577267	6.73280137691682	8.22229651643941	7.62371079579122	7.43094388993238	6.50520008118708	8.5298413240623	5.85633000567819	6.43065893004697	8.96689574457963	8.3357860228024	8.50942498807428	8.24339441815209	8.65484185640089	7.42445172545298	7.85525225069318	9.51607657724715	8.68703307571958	6.89046201527412	10.3249169018014	7.88116112934971	5.59359188420198	9.90171742181908	8.30229860318412	7.12515450292456	8.10371932115446	5.84515113456257	8.62586467117325	7.26798170760107	9.07969804281748	8.86538166332349	8.75420729617501	6.37027883966477	8.32435627798884	7.6745150448693	8.39211625006721	6.0622033202604	8.45520535807498	6.99353983247235	9.50136182499338	12.4689472427476	8.79537647965469	6.05692874037701	6.08177867341442	10.2816466664862	9.67806569318949	6.92545556564181	6.26919322655111	5.61648794019033	9.31425134301316	8.71987175047675	6.94872747965958	7.8376982915944	9.60071737749436	7.40659747659197	7.67269776654881	12.5425829901901	7.0686537310499	6.6424920489288	8.15199323031813	9.31494437527609	8.70334798648586	8.43050200625907	12.8938498803563	6.36478862959024	9.45738947953581	8.84492222626026	6.47461680437077	9.26608984500793	9.46501203511073	7.40131011844547	7.16304915587056	5.79586560190502	6.36625267809772	6.58642973748381	5.53561602839728	5.89620289860769	6.86757997893373	5.49947884306211	5.97896226334468	10.3040117219089	8.94255709784595	7.39837492202377	7.53117426636013	9.36214752395633	8.26769576849791	7.3998739271378	10.7324237329263	9.58856119004284	6.7330602491519	9.78383262665739	5.5002665283888	5.50201817010278	5.49419772815476	5.67258659201228	11.1570600407275	7.48844745828409	6.25244790614573	7.23289478488191	11.6621430478694	8.57025343493251	10.3886660235537	7.52386676196278	7.05938128745798	9.34774031128034	8.19803709773634	7.96203709884755	6.88400459281093	6.84511598446965	11.5328797915228	6.46350624638732	11.47371298981	8.49144374065767	9.28627048490186	6.29755790916228	8.56905156548163	6.86258339547623	8.49629852279835	9.58670811950603	6.90403691363524	7.2778970224224	8.42501581655431	8.3140335881864	13.1506855297132	8.59521848455097	11.3118129015783	8.47491699671306	6.48917087777089	9.17111354913946	8.75037577292827	8.5693907690857	6.1715418953702	7.66042439307104	7.12069913382016	10.3908786669734	8.36441882869763	7.16191435893468	6.76241009377841	10.0385491455452	6.25644298596488	6.30212622435135	6.00285474676022	5.80318942323583	6.24057963503804	6.01261513640828	5.75957606158674	5.49947884306211	6.68974771474625	7.51241947485809	9.47229657613744	11.3735870274652	7.37762891482458	5.49947884306211	5.58946622993919	9.21983006973239	11.0555878677148	6.99415232951379	8.62883357857889	10.6832372528876	9.57066703815754	8.33677698424566	9.53720152328724	7.72437315478507	7.01304232860017	8.14459211959143	7.43261933276736	6.59903260985886	7.33989538547507	7.67758210742298	12.2749522738972	8.5875005387473	9.16821481292729	6.83764356861589	7.10853012439075	8.94993742814302	6.79807054455248	9.85373315932625	9.12589087771354	9.11443764660654	8.15811083666998	7.25216896135752	7.72020177063111	7.56070522555316	6.10425669284921	6.43454237294894	9.2996338773524	9.06931667599518	8.57436509369992	9.75113756125941	8.82765859275777	10.7389732381705	9.32545313028676	9.49001307871456	8.63019160990768	6.07136663478394	5.98785904539831	7.52700339140362	9.51733321937694	9.93242189630253	9.73946716723871	10.1298391889305	5.92026643829224	8.67589829761357	6.08197330154747	7.38899558630524	6.25135379286023	8.34828866271476	8.5478532786781	9.53353149124523	9.56491254324871	10.2205254261312	7.26143515183391	6.03142693578092	10.1350056440709	6.50065427168265	10.1000953643549	8.39788883315904	7.22484020762841	10.9116093813577	8.14357533553876	8.48030837754681	8.42931045933989	9.74568210307928	9.48136845989279	9.92675686953605	9.79379878067654	9.81127060605994	6.88513208077088	5.78858161074661	8.97390902798589	5.49947884306211	5.49947884306211	5.49829492828697	5.4941239955503	7.96958229917477	5.92572532924583	10.1599989714148	8.60237151044699	6.8757281931444	9.66970980041961	7.02825679713681	7.86030647564498	8.54689990712751	10.2481922787021	8.28481295643425	8.16056604652286	6.62673258159595	7.24476581221644	6.9179971772362	7.04706442336822	6.46259549777829	8.87642492024945	9.12598013824241	8.18795433341821	11.0475148919994	7.25044561528066	9.91977396999894	8.15022832989567	12.0358800948926	10.6899104987019	7.18244634386384	5.9808174596221	6.66488696021201	11.0053655427166	6.16719200414824	7.70755624572805	10.2837750565938	6.22751174676457	9.37341782424274	13.0289905606052	5.95119549916298	13.7221815517591	11.902436994115	5.77105001126881	7.91962121812932	6.68525392663567	5.80764293159414	6.28161120438042	8.64549546841929	8.27687546779561	9.96015707387986	12.2708526152557	7.74119617460023	9.8666346511894	6.03319121978968	9.41479775393419	9.25792330995038	9.53374295823645	6.50516044120387	9.14500599998826	5.82326984725457	5.48857384483815	9.43324760764479	7.09006455020417	10.4245480204759	7.8080859336295	11.8005244399695	7.55177099582104	10.0072528113391	9.71999974998091	10.5004522873676	10.1668160327812	9.37808223844991	8.34949644958085	7.7241758186526	7.58065612795043	8.8556920740638	8.10501472621872	6.83097019352686	7.35093493267137	7.21162754992058	6.19000522570187	9.00423019576229	7.93786658686362	8.6701208413902	7.57864377784573	7.11451117820437	10.3353005672069	7.52761222920338	6.61722636466594	9.52531342169458	9.41811928638542	7.3386349966266	8.62828506230853	7.9828802399625	8.2392605393975	7.44914456125573	9.064668082074	6.00764528507687	6.39226124866501	7.50754650795774	7.2628348773591	5.5285416585891	6.96482859138167	8.93241004909639	7.10690536307425	9.17888792681103	6.32623322504404	6.82712859629891	8.53978998468978	6.03132271336496	10.9936983454944	8.01894946213127	6.49151905431864	8.04970973985553	10.0833770256884	8.38957992898702	7.73322906030613	10.2333132064013	6.91152853000221	7.12722881723952	7.56367280958345	7.42946507703785	6.80024775741481	9.15065524214539	8.53840098343213	5.4994788430621	11.5729448077395	6.92927887271777	8.61866444126487	5.49989709215084	8.24446254330215	10.7932891382223	7.50105862384018	8.58632187971739	7.09636056251625	6.20740626499674	7.91112214750513	11.7182598571974	9.08509958024433	7.72708122617191	7.79078691077388	6.41148356988176	9.82880124067454	6.7041605666874	11.2465048663082	9.4661225027343	7.73172927971356	8.50106918260655	9.97221716361824	8.89462644680155	6.64469465914422	8.70869172305281	7.72690500602639	9.34956186251452	8.68025074777807	5.65050484736274	6.13331910040038	6.51192470148822	9.96729834130229	6.72624328122696	9.3483277860808	9.20776092006457	9.46181787858167	7.27240204413258	8.10110477559695	7.12111740324215	8.21884085711763	10.4881753930911	7.04623867159302	6.99957692522633	7.10656525822097	9.44476077769282	6.11868601705466	8.04428310771011	7.19941183282962	7.81304091991654	9.73104416691446	7.68193870645045	7.91457339506935	5.49947884306211	8.977414773118	6.88061623395081	6.30036696931249	6.99352416965979	6.47324547696934	7.0571930496681	8.141622679181	12.5848399526704	8.62315607787635	9.19069281022571	9.14688913133188	7.20655886360334	6.22834681268354	6.21365853177284	9.98241492042948	10.0193460710021	11.2315226842257	9.33388866356235	8.49639814486958	8.68313909668333	8.03247445156652	8.18817272507917	13.0112048393182	8.9451130130314	9.12258017675786	6.40225728119562	6.78634441851516	9.43064234954929	7.04622459838946	7.46903046705604	7.02096800414808	6.94964252418923	6.84441718901769	5.74452740496502	6.00941007853906	9.5737913488122	7.14943447214178	7.03304184951952	7.27020420064655	8.97880055671786	6.53461227000479	6.77231921259944	6.64611632611054	8.49999940209942	8.56454080283178	8.87932301259644	6.31053979705694	6.46105401474534	10.4503894669099	6.00089062201133	8.24723022342214	6.31614673366632	5.52088625634726	9.42178322708087	10.6953877250435	7.79855971418914	8.63339654532051	6.73757664156123	9.48822376667545	6.8614791359576	8.44003120496548	8.60665711720786	7.34991221624021	6.33027006985263	8.52660115940476	10.9447105912435	5.49684507744782	8.6761277928827	8.01297855065795	10.3103272114486	6.76906610162768	6.19933559014491	6.13479238013973	7.97136750341479	9.26517387896777	8.99067305029862	10.6673505122292	9.99567395943344	6.38077104175596	6.44833110084364	7.61711525687999	6.65195554141262	9.16252668029438	10.2904878010101	10.2281082613508	10.7108651401104	7.65944540406101	6.96703366613188	6.75769002698998	6.88118097418445	7.08090957653019	9.38303962686697	5.83043845523829	6.1107178257282	8.74661747163808	6.44622923165329	7.33677426761638	7.13249335454764	8.37208683200791	7.01868391754403	7.04545806195987	6.88826007265975	6.14001273671075	7.26418344291795	8.09740791876648	6.64348183186181	6.46242318146571	9.9950095679023	7.23852833041877	7.7405199755041	6.11868601705466	7.05695975251577	8.36589588972217	10.0633311007659	5.49410718638033	7.80651272964873	6.48083670537386	8.35866665277184	6.2894532880342	6.16910930272315	8.4854184506551	8.01807409936135	8.63728380970313	9.15717457525181	6.76768861901621	6.69625617497539	7.72027524199609	7.68907409872372	6.89984997398014	10.3163829262081	9.40755974771106	7.07331560609836	9.04718540964708	8.3510178714862	7.12802618731016	8.20658639569711	7.60298438652503	9.46796073648797	10.02051063616	6.2463932637151	8.78371204366738	10.0259319896823	8.68431932812362	6.19249624564882	9.59396863652433	5.89010159784509	6.07570242404903	5.68681837295359	8.25277314680993	8.00953059718189	6.68218493587142	8.35870807600061	10.5958906089441	8.95102715652148	6.32551125484257	7.57311965530402	10.9027230771361	9.69989915550235	10.570102671824	7.89894686899956	8.86044124375301	9.56616956669899	15.1678218790929	6.34753145975591	8.41580136953851	11.0326680984576	8.24870848446839	10.9222342240832	8.77962107076558	6.77453370469005	8.87846177875435	9.01248622203593	7.98218552075111	7.00225128848562	7.61473774535894	9.31805565936355	7.24909546944374	6.17683482719241	10.3392212954168	10.8622967100953	7.75756061307717	9.87547983860878	7.1514033942345	10.4523994088969	9.41363666732002	5.49947884306211	9.51165027090894	6.95475200816662	7.2453703765113	5.8577578772969	11.1417996900631	9.86053057202802	8.88242694237835	9.0363171568295	10.2406797291708	11.1172908269359	8.1113020711798	8.12617141267688	9.4146084750303	9.16076496111123	7.22194673484222	7.24986047967185	8.88302578470663	8.46142977226605	7.61604744413794	6.6040169230213	7.2740028764312	7.24312994849353	11.5749077150556	6.59944167725896	6.44923777485846	7.48564164714844	10.4895069805953	9.51951421523518	8.91489826112696	11.2760565074342	7.60579087837634	8.61867168670733	6.61273666943861	6.72642485525027	9.56204892907472	6.22299187037875	10.6585457232519	7.3647531129602	6.35944026020027	10.2716402621845	10.4889134090598	6.80184650331029	6.38593033188769	8.14452386546951	10.6608380152657	7.87412920672869	6.75913646824291	8.13464344330016	7.63340387297074	6.64601096339683	10.4722340242117	7.40841533824641	8.51589189638508	6.49754836710859	6.35622751291926	9.3276643453459	8.77411471105856	8.11723410212838	10.679082878023	7.15011062301374	9.35828133503947	8.76117053311252	6.89046201527412	7.07116786921887	8.44957273040987	9.01798520250271	7.61703166972899	6.57350354573719	12.5900050039859	9.078626635855	7.98594496011954	7.01660493663232	10.0713421863797	11.1079640060725	8.06216982393451	6.6895478851014	6.67165571519417	12.5419658903529	7.02517425882896	6.91750503516209	8.08652208809862	8.89821639940027	13.3402971446757	8.36034992437925	8.74027404775123	7.31184550902308	6.3283091514491	9.92966299558113	6.4327947458857	8.45609633676186	6.00285651423611	8.32537864084168	7.10220105129439	6.57761341745823	7.32259111935634	8.67178695955116	11.6052209570581	9.97963771507366	9.60131955989933	8.64182971906303	9.67453755575493	6.87041375921654	7.50397063052897	10.7642037307861	9.28345861148369	6.25386073473804	6.85594395008572	8.66191258596588	6.74039460862509	8.24137493088313	7.7792010057464	6.45173572057978	6.71599287133205	8.25582156699828	8.82020862343338	10.3948915454882	10.4300499547564	6.61240346820188	5.88879869287492	7.39514211250913	5.91807087252076	9.53216931898554	8.43206022074932	8.41555724628825	9.48225186035953	7.71140047558259	7.21250747915284	8.58675296778562	10.2901882439773	6.93876605591858	6.32454103664922	6.74478117200796	9.87268931031067	8.56138899981987	7.30989607362164	8.04585805365718	8.03977705384501	7.90605724882647	6.53486387472007	8.20419606184037	11.8095593271652	6.56750331461976	11.7708561466241	7.07060150693987	10.2570073450788	8.58174421569598	8.13232229681734	6.81499507320528	10.1482173531645	9.77366641081645	6.80482621452892	8.65414546402383	6.65965791395594	6.46105523508726	11.9408880092631	8.02992876901297	8.97083005605862	8.80244736767886	6.68581149028404	6.32497079863793	9.51559107245503	6.45047628743629	9.6240492914033	7.3929372035578	10.6881171763124	6.76949833950226	8.13600707367626	6.17838613886576	8.60090609627178	8.60695371965373	9.33135967992713	6.12388865865088	8.7354854494147	7.95320764426139	11.4919212505191	8.58187990863775	8.82004099118024	8.25115726510021	9.50021576619039	6.43250766931946	6.99562654196198	10.013986500163	9.30078593683449	8.47851517099547	6.50208080600373	5.91580999924636	9.13332939256187	9.02522313816477	10.8615858569546	11.7049472780551	7.57494843959378	9.11158405894449	12.0639886685323	8.18145776170599	9.90808099572791	8.29363831510772	6.1114813630973	6.24352354265045	6.58071643766403	6.85771692742737	7.4132037716315	8.99906740600565	9.02184781448938	9.9575118243779	8.9684723293948	8.80902633236911	8.54559901632741	10.1420887539346	10.8842015039084	7.40406427012656	10.4126095033754	9.53451486604555	9.66523350720935	6.59533517294988	7.33532853910352	7.24413567568632	7.13330645952601	9.9897305180587	9.93644924944066	9.67846787645054	6.440410835531	10.115561710774	7.68028725649746	8.10223738120758	6.11435419090516	9.12882774725909	11.1100283741268	14.0167458494897	9.87877369021466	7.69230778114768	6.45214245184437	6.43789291020183	8.88375982294395	9.27828947975382	6.83888118721072	6.84358266346579	9.2826263590958	7.12559219383491	8.58430775893722	8.66313148826202	8.13759487215662	8.09869664049594	8.70392615802655	7.4472946660185	8.26522563067827	9.878014937517	5.49727907517282	10.2400928072634	7.41602640176757	7.70499409370647	9.35549513586996	8.44935605124241	7.48763066374581	13.2723491075078	9.5910633198437	7.72027784473574	9.78722614226723	7.7845194367622	6.34318387115733	10.3547703128874	7.922267275044	8.56632584646001	9.1293222396118	6.80264164193752	11.0131122951673	6.73142611290978	8.19608801342212	8.5878467182013	7.3376223690994	6.28680853563315	6.15475680842266	9.12497000425062	6.48584222578912	9.00090123517062	9.21740929555828	11.4800079685632	6.55872481818539	7.17356114250142	9.12931824281165	7.88723634018501	9.69003425350854	9.59161862187366	7.48563239297084	7.08352145233094	6.33257004216054	7.58342980051392	10.6110722668134	7.58619116874345	8.75206310553208	7.7510340185849	9.00590029288466	8.98257865636215	7.28242103233356	8.91721191654988	5.9815345480961	6.78536862927796	6.43329355589967	6.750413494416	6.88712497950373	9.51375001629528	9.62186290219826	11.321144198009	9.63720831204188	10.1466375912945	12.0577381997684	6.52044769613259	9.78795359925738	9.32858782178763	7.36480976199044	7.99095268999479	12.5482940216632	8.79614846449703	9.80102240183678	9.85432389628585	8.34145472761685	6.87000044167438	7.48473627471483	8.86169264079785	8.50752105285096	6.54184822776643	7.83225688581952	8.68687830836905	7.8698741198061	7.45470849928314	6.1217331931897	10.8643146764577	9.53922681398689	9.85384660174605	9.24812702693768	8.87612455876484	9.11296907369758	7.75770523740989	7.38171666963247	7.07227758183599	12.0329528789226	6.77997778451482	9.50600950185335	7.70256274361567	9.02083211206416	6.29628215345723	5.99721141145117	11.713498453171	6.87444255206263	10.5718521609689	8.33063310827379	7.21022949066999	7.23329684673465	6.2840348258427	6.8477808723622	9.80706185098341	7.28999336510746	7.42143243391842	8.97331037288395	7.31119049361306	7.32359130614126	10.2759106964756	7.74222774765299	5.50669064406902	8.15383991089689	10.1025202963485	9.33146218089137	6.72465183978189	8.3166853145353	10.3818459695522	8.22886851099886	8.95232745876266	7.22612161017433	6.09266835645119	5.49947884306211	8.09608288685785	6.40214420313679	10.7210781990773	6.19822103527219	6.28284160265696	8.95083108696221	7.5736044343516	7.73635120325039	10.3115486599331	8.85750154054701	6.09541498024816	7.37734029878865	9.84057374909908	7.95095342594646	6.34835585911938	10.2051145069076	8.84251696939046	9.25596533457984	7.46871718674117	5.49947884306211	11.3000105017291	8.45745421615554	10.7852466978976	8.12102545678929	7.15760393599652	6.60000715586524	10.3087687248846	6.01076534754946	7.68493546095405	7.93997698667691	7.33614643707914	8.49266508695836	8.24292267326896	8.27572151448977	10.3683265081982	7.56754665631786	9.71441293314289	8.90406343544224	6.51171117449817	9.02241977806677	9.09465477777603	8.92364397177844	5.96110508826318	9.75653689558688	10.6534361191867	6.18856441359608	6.65938808028146	7.40589464110503	9.23934047681272	6.41083548918034	11.0715976390676	8.40718902340825	11.0588490778114	6.74241124555842	9.73905442012949	10.5743863329568	6.5403376857409	6.08112729761808	8.70210418663433	7.62465731784488	9.8629469881368	7.00689609097861	10.1633823966447	9.8916965887838	10.234704056381	6.90419261820256	9.34347897360992	8.25803528812048	9.05666435050129	7.61955135183202	8.91789872477611	7.63345517748636	9.07631334173816	6.73936396719178	8.29460203475956	8.11951662237981	7.58769066160644	5.94580041598825	5.50291726290241	5.49111896979118	8.16867130829296	9.12574760536885	11.1907932365795	8.4020576625214	8.78269394781559	6.78217015236476	8.73274781111645	7.10040863540718	10.9740660780921	6.89678264617894	9.72858309775079	6.85397219296995	8.76418351189837	11.0054420729678	8.60023374517326	6.62481757829931	11.3180289639421	7.8141473865981	7.16199675646193	7.06543384040639	8.67688894842263	6.63824555716126	10.2357451587796	6.43789291020183	8.14648799974155	8.35742052238747	6.94830338658526	8.86011302144571	8.30601532393766	8.93814972507061	9.41900583485022	7.78056222751767	11.3844214400408	10.7572412361202	10.2241379464068	7.62220049016598	7.52032693252748	8.93120745074523	9.59899189842086	7.68043683895316	6.60800725416058	6.37490604104704	9.37973537277228	6.90583894835233	10.1974911517038	7.08607138401408	7.26726117217956	11.8947332835611	9.10193591911584	8.54086035855882	9.79569724047801	8.96205114460743	6.24389109129642	5.97972238399515	9.25869403048642	6.6653014973328	8.47262341640562	8.22508558057736	7.05983646956586	7.79470343206639	6.50909039073052	10.5079707750966	6.18099376684987	8.84669006396113	8.40496028994178	8.78012329847296	9.68015310560365	7.05535137118522	5.57011289699928	6.53464129210292	7.03082409311309	6.74276373239003	9.1975859840675	8.79303176789918	7.62603988843162	6.4725483297342	6.13095016222463	9.56744309490952	9.52141109479285	7.43525515698412	11.2385733042116	8.75687216080991	9.44540283075701	10.4395493074262	11.1198141692359	9.93530636263921	7.56015066475406	6.23409249746881	9.02203125532838	5.81776318554901	5.49947884306211	5.77616355010839	6.720130000569	7.16867980276405	5.49947884306211	7.7475174589964	6.49599442020575	7.37973736272365	6.95048195273298	9.42213365674939	7.89412841019419	9.25969889642655	10.5214078801022	8.52454059851521	7.44321426222652	6.2366612254868	7.28512938501782	6.04522790031819	5.91757531614259	9.08338300479241	6.50539172041207	6.60513607373669	6.2801447809851	9.99706928013342	10.6114423667854	7.42564879427693	8.49623579251414	8.44429855901226	8.10404727475045	9.48821865650842	5.89850991640524	10.2162811430234	6.68891088575435	12.3098191049824	7.37646988688083	8.14928775190951	10.0516799868423	10.9137715036423	11.008005748215	11.1462656416883	11.7805453389443	7.69395335792993	6.31523577870725	6.73983204321479	8.65020108946619	8.25503120746843	10.8236481071159	12.0752244056768	9.2493849484192	8.70371529604326	11.2906830119998	7.66708295209104	10.22391429345	11.2101425745874	9.44336014817374	8.7746740000228	10.2467847969446	9.96568713546482	11.0158903750406	9.16119442415531	9.27933682610397	5.60948896336327	6.59575909426191	6.13219195169037	8.55474551005588	7.49052019728914	10.4643868682049	8.26535722676337	10.4280476456245	8.22664066744669	7.97845537185624	6.4347738934674	10.531957793137	6.72506687892274	7.32942504244297	8.33057001419179	7.65160316042811	9.23960291989384	8.92455996605683	11.4265436811683	6.63757396162577	8.9685468158835	9.83667607233775	9.06293819091478	10.6512332424346	9.39162938707157	10.0719129992816	10.7995207178722	11.4565574837281	11.7821116219381	8.83758034015415	6.07959816410274	10.2604136362196	10.1672636798827	6.86681190725283	9.04530139185422	7.21102904295072	8.44319115043548	6.18391633942841	8.43313173953597	6.66969517915996	7.97969245113052	8.17344305743133	9.3877327157335	5.8717412531164	9.36324844743644	7.84774634762647	6.74490318717795	5.49947884306211	5.96150518082143	5.5106899929848	5.45991472128975	5.61200920175945	6.49827727926248	7.83750492286457	9.29731792344298	6.36825010177275	8.18752738787036	10.4631299092064	8.77155230447541	8.89586758096869	8.6366671453061	10.4180762334963	7.86468611138914	8.76811425175961	9.41611073585681	7.57976235898771	9.78717308844078	7.91003803298881	6.31159193236035	8.85218940751539	6.30997367939972	7.76046917934401	8.84244130629491	7.67232750702427	10.3258623647153	8.11296641714828	9.10663097716488	8.39967220326236	7.84280489122553	7.09328093125565	9.32252239381587	8.6032847756623	5.98892856019742	11.5099272009655	6.65736018038855	7.32579127090085	6.1016241410903	9.68245195357242	7.98904985395276	7.27008151725822	8.48150881044353	6.798642215755	8.98237885700535	8.88967044293946	7.20163112396823	7.97011996048253	6.29554272481179	6.54677264763889	8.14055895062767	10.075240717806	10.6954472255267	8.0744664368544	9.10555193408525	9.88176187685631	8.8281257325308	6.38347036609478	7.89222107889144	10.3723871996959	7.38871470274312	8.86505955801438	9.78585997309558	7.04014288899828	10.3660480752373	5.99368292797539	6.59563877462856	6.13371566765213	12.2742989461106	8.09591000884953	7.31744934553857	11.013459451133	6.75040132162549	8.2397733707949	8.15586918562301	7.15995172757809	8.42010097494545	6.37800368620231	9.39265504813027	6.67672998013172	8.47184660559726	7.46701807784739	9.4959059162929	10.5755974669929	9.09188755147599	8.73661575539402	10.1773030607599	6.67478683815884	6.85048783094158	8.39689947504033	7.28796854056556	6.25475904978441	9.4745158927027	9.5854566778378	6.09877158100026	9.1546647487417	9.6671439668732	6.47382399237431	6.04054299423457	5.49947884306211	5.48384687815844	5.51023390668115	5.60948896336327	5.49609179276884	9.79202599705196	7.65330761512295	7.2137077169133	7.91142143476598	8.76191997540977	6.21790981031133	7.92210722360355	8.66042209294832	6.6608848396282	6.54625791848627	10.3650053062802	6.92411001388866	5.49670349273437	6.29795023156063	11.391386515061	7.4790972892518	7.16539298569099	7.28334920567038	9.62383931284316	9.41886228638971	6.8759699128542	10.8006440044703	6.32161519935284	7.17098677932899	7.49968869037803	10.4215146713559	8.73858416523317	10.8797283410995	10.3129767407131	9.3001459872572	7.84791867246094	8.58664054502798	8.77135158024946	6.90203131988738	7.68803766399354	9.08134607986295	12.5068071373621	9.29350426260659	10.9076651983092	7.75586867584391	9.26693269024001	8.25837414939765	8.36606514155793	7.777529399134	10.3234682512072	9.50885293264165	7.40852674913229	8.8417108902165	7.97902715748401	10.5672315794378	8.86953358690034	9.78499636050391	5.66101940613812	7.50028609038295	6.26257350205412	7.59550436460713	9.25048377005281	7.31539982931708	10.8181452786093	7.6850439277996	7.8371532481006	9.66416724001196	9.33851707897925	7.32460376358757	8.99637870721634	8.52681444452714	6.44798471993835	7.85156278587799	10.2076144629272	7.10165194690061	9.37872365727705	6.97598082243436	8.57110206771252	6.76058694370256	7.65002666825003	12.7107497795136	8.67878268863852	7.9187678687055	9.17341283655072	6.09609742162445	7.45293875875011	8.98060265795838	8.81494770085681	7.58047796486363	10.8335886557585	8.06063667736684	7.62126343710324	8.56428804744366	6.78881471582134	8.71215350110941	10.1877836797009	6.394187279843	8.77507529269321	7.03573802854206	8.31461893560019	8.92496980269776	8.41204178832714	8.64760954008289	7.11337054539213	6.04893005856414	6.88787654825366	9.36032724851657	9.29592852234752	9.39821914598693	8.69435137438757	6.68059233057871	6.60066548691649	11.4566536735469	7.43313682335982	7.89555049538008	7.29731272490486	10.4800034666312	7.69254541663013	8.65728271632581	9.38479220538162	9.30440174001883	7.21317020422212	8.59083899989619	7.10755960329679	9.46276031621178	6.52244502858712	6.35483626545707	7.41767039397541	11.8064898667564	6.89025239654404	10.2297547078586	8.20878923111373	9.7443845936948	6.93627482859326	9.08879186585737	7.39461566817259	8.25913102522878	8.94548405058442	9.68001840101623	5.50419265114761	6.38644386085732	10.287925644061	5.9540608297986	7.43500036547087	6.03033023253361	6.26898220560124	7.36055238208128	8.5807520203969	10.4323000329099	10.1315780287114	11.4495294056724	7.16891087731856	8.71093635021896	6.89302306395937	10.0434864996399	9.14009408168356	6.11560484967041	7.80049262308948	7.38758918455104	9.73635305002399	14.7496190187335	6.63126737060592	6.93808703536692	9.82904645799926	8.34284045305795	6.42327622259639	9.7050695894552	10.5739743969307	8.39125303197978	9.0512180518628	8.56775679192341	6.48008862281391	9.10096247001918	13.5411899529484	9.2111891702978	7.90649290694777	9.43279896594611	6.65331356930922	9.77900099917948	8.37353299478818	9.09065357391109	6.94373969925354	6.08833915074988	9.08213513339918	5.6660157062889	6.31820539001545	8.10002043981262	8.62716616838814	6.02340864091584	5.99586747204747	9.72878033286517	5.49909933436228	12.0222005512757	6.53039043355424	8.55458324395929	9.09990702476764	8.89957755844113	9.32737774527534	8.32297911008839	9.24816734287567	7.76017550573727	6.68998063387206	10.5214030273034	6.25845195782676	6.49686250002768	7.55712149424668	8.29678158219064	11.3455146559113	9.58882018598962	11.0619179493867	8.59540609603399	8.82079273391107	9.79140710134443	6.05154439588567	7.20199375265759	8.29596917292248	9.43299123524624	8.92799386026116	7.9597682102314	7.59504430910879	6.00824534900077	10.0725047832215	8.25948448195579	11.3313515413031	9.13231803729335	8.48181050524152	8.81387724420642	9.47928588584509	10.4451791804927	7.27839827302606	9.15722444387473	11.5876939670352	8.6918516433049	6.73264034130994	10.3970783088333	9.08270298892509	7.90135094521944	6.52062363787241	9.85898860278062	9.00451692360168	8.51559813804952	9.74544056921404	10.4130942117524	7.61368203592084	7.30864503634782	6.08539244876924	7.90197476551856	6.23575720746547	7.20238942153024	8.72881027272757	6.03195368190896	7.83464611516847	7.01224885177889	5.9523241162607	9.66680594778686	9.30539982670388	8.93335412615856	13.2307125355326	7.81875259982584	9.30696815927859	8.53259657565985	9.26155048512083	7.58682460796434	8.97003902403235	5.48035503283014	8.12357483044118	12.5980697559594	7.56696565902013	6.36561059766657	6.30731659715321	6.24335784759516	6.93638679351673	7.82435509069669	7.44226201136617	9.83899550740508	8.54685621255637	7.26563218120926	6.96066949823619	6.67450731330567	5.9248503979632	7.57048483061254	6.29779442085425	8.64759749259707	7.97649535715282	8.9837207226913	7.65620730678738	8.04644419358667	11.8296201676739	9.36734609152979	6.78726526790641	7.17245755603393	8.83396044796643	9.67647236629456	9.58054551930974	9.12897618353515	6.78742515981943	9.45441809745597	6.28833399440752	7.39614696090486	6.48319093986793	6.14860857547698	6.54536573863766	11.8536060669011	6.07778142786451	9.52806768402993	8.16201708980684	9.55457863193699	10.3291328634844	8.55437286691324	7.30210937571959	9.6041732238567	9.12465723561305	8.85346322835676	10.1132095289291	11.2598365714916	6.94067830350921	7.93579219819004	8.11817215996711	7.38649285154532	6.83962870235961	7.2509002539647	7.97924431044231	9.13414010799984	6.86066385467457	9.81472105569343	10.5052490231423	6.685643752507	7.8953423781054	6.1359987865872	8.23713111630906	8.32247309414213	9.66149558442893	10.5878032256576	8.05660606255169	8.64618320804168	6.32717261850611	11.3459268741848	10.5908526265941	6.61339896476442	8.39037843938042	5.50067338187981	9.07183497893746	6.2817625127025	6.60339881102944	8.17261684921447	7.14196418139688	9.87782123314558	8.21346914232174	10.0033551695065	6.13182946201654	5.49588004389399	7.44529314262108	7.56948130848401	9.31824503753015	6.74736882052604	7.60299479302873	6.87268141909665	6.09899559121657	9.66520220238104	10.4096966744485	10.6140492530362	6.41493158032954	8.09635806318397	9.7249478100262	8.17727270893059	8.58870471304009	7.68090347081531	9.30298237637013	9.47646798280917	8.03392832616717	7.88186354450017	7.32038213603812	8.14582195175902	7.29940137267024	6.02375613734023	6.16996581758459	8.17549425497687	7.78745715104677	6.23598976211854	6.80285337371216	6.40163908369114	11.129848335174	10.2784191617759	9.14101276200627	6.61529479764133	7.40889153325959	8.57899942719164	10.320555839738	9.04940173133309	8.43725600064529	8.67675147887787	10.7623554830362	7.02845566764715	10.6116620951533	9.36985051687356	5.87022326911036	7.48106801014943	7.51913542614166	7.56129198040594	8.91249069189044	7.87928732021053	8.19539005082038	9.554011940423	9.08059772691125	7.78290505138644	7.44194261654735	7.44586018362857	9.48934391164075	6.93213525663099	8.67556453263191	6.25032654464104	6.40897252004952	8.7340859524781	7.292933429973	8.1864341564289	11.9874211629114	10.5263617136509	5.49950290652274	12.285430331795	12.8280800006811	10.7206619339591	8.10252208897079	6.01139237526614	9.14445083560993	7.43817205051879	5.49946500983895	7.98242384315861	6.42798178860555	5.77182312956817	7.11043370801097	6.18127578301634	9.92260805640516	8.62808364783208	9.38726008131137	11.179059038719	10.7653263098137	5.66318944955681	7.92819248297267	6.31017117793843	6.61634150991018	7.43367703470084	6.132640415757	11.780488059967	8.20125608291063	6.17661271212754	9.16952169341686	10.8971934438327	11.0552331115662	9.82182509324694	6.17351676179672	8.86107458361444	9.81185638061195	6.69589527918234	9.59399908673976	6.14694146732785	6.2263637243828	6.75805917224149	10.0733629866039	11.0008081633409	8.40452017375894	8.68320048269005	6.94942107586286	6.11725996731102	8.42253989264073	8.17498901838667	7.74286120671798	7.82414519236962	7.74788515931947	8.36937654190634	9.43965375332239	9.86405905903803	8.08988879459411	9.58686841980287	6.92938674578303	8.55736331739439	9.20387097313503	8.37034341843621	6.60877055779431	8.61137223785572	8.24388814543046	7.83231188411366	6.57874619237763	6.61487580619285	7.35880682038083	7.94976336423141	7.579464878127	6.09062732895438	7.32765528249058	7.06397555657709	10.0926495661369	6.31859130962692	8.48447502449039	7.94643079299433	9.90166999195223	9.63582728875167	8.21645200098292	6.70822290577362	6.4067314279199	7.64289398390076	10.207459076876	11.1117092226039	7.27761545750623	9.73694073526718	8.37374583029807	9.40177295333375	9.77856868070685	7.85135658526117	8.35364436264912	5.95093083385327	7.16157994019237	7.56666193484291	7.5347644014929	7.24035155960606	8.89628880971861	6.3645796313227	7.03930710874772	7.69956633357543	10.2835428557389	9.46895879668209	6.44085585399669	6.66285204477687	6.62584469359442	9.43661631974367	6.34866534178518	7.66623550431247	11.004285505913	7.46557121253286	9.45116101454651	11.5094111135812	6.36412102652089	9.09110166554451	8.6341704294952	10.777640850901	9.11356831035073	8.84880009722253	6.13816759294705	7.50780350636964	8.5336976667091	7.56640571621211	6.1647701164706	6.40371417465028	5.51847700629501	6.69517834162575	12.0681826212454	8.32878782036649	7.70170139578084	9.69497706642198	6.54417212850093	8.79746327844117	7.72823952355005	7.41067228836304	6.07778142786451	7.35343924401063	7.10912511127448	6.11276112142587	9.55663915007478	11.1020113904131	7.46821526201404	5.97963998245843	7.23913671033816	8.03449899089709	8.28008887792704	9.55651247865696	6.71084219425346	7.60240077266375	7.52112877128731	5.60948896336327	8.47727825900962	7.21596780340152	7.67356163296436	7.87756261960629	7.78980674787421	6.54524609885159	8.55155902869551	7.79178546755168	8.45337396374562	8.14940649714391	9.74355155574369	7.97700656261753	6.47339284063811	6.70864644630529	8.49848178831442	9.11312766970107	6.75412976877905	6.4678224297778	8.35238044458049	9.28892218748789	6.04321054647445	9.36056161444252	8.46952708010994	5.65490661881496	8.72401517778261	9.43159735175797	10.1912364269584	6.18695131070063	6.36670100445653	5.49947884306211	5.72747647602433	10.0834510540457	10.1647804594839	8.55745416996616	11.3839200498581	9.51478984157253	7.64304734194692	7.74055037838821	7.79926612259767	7.55866886896662	8.36446440933097	10.0704843248442	10.3275246051275	9.16453094646828	7.40701807415085	7.39815831236693	7.19893287714925	11.0455896597476	7.86690098203692	10.2601915946337	6.40390734625685	10.7026200391063	9.43914338692696	7.75338212359729	6.41715192026575	8.26651958671803	7.25074193273689	10.7710210107472	8.8381181047851	8.72879100286326	7.93569245659039	8.49263549109681	9.87709173137549	8.70109649725753	9.03460813301098	6.71412754429228	6.64741759031296	8.66187749858435	8.71293999152966	7.78624648652393	6.50214105055033	6.47317285003772	6.03028284450517	9.93270935603702	7.00348116652934	6.34586160265668	7.93052000915318	8.05993001459437	5.49904844750932	6.86173863693614	9.5287908816708	8.04110884999721	7.78804944232455	6.82673446725545	10.2007734006201	9.02542127923327	6.47356862682278	8.25167593813173	9.77934547367137	8.31516920278648	11.2925312425867	11.5253220158406	6.7404988180166	8.50178580193336	7.30131501087881	6.40379767575521	8.16979351657498	9.02926633708755	6.85762418501691	8.37701906703413	6.4725483297342	7.56059836112156	7.02071927188366	7.63661244639863	10.7110778605228	7.29009880338345	6.56068786547071	8.80775569787866	10.3496097973757	6.99179676024259	9.49282074419438	9.02715863885429	8.47950394493947	8.10865098868423	6.23540972602103	7.36299233049424	8.46604392806975	9.65996551753062	6.6421464228656	6.40375924419032	6.3410380811351	6.09967241308627	10.6231313163556	9.86840166224638	7.94731297906309	10.6681469142213	8.43177077349006	8.59717136520573	7.23246963275625	7.94501954551479	12.6553562553595	8.64133514702582	9.24321581881343	8.55757829958488	8.32516839677501	6.7472581385271	6.30974988822586	6.56624829435926	7.57062556958442	7.85997199200282	10.0784536747419	5.51033619903323	6.5157165258108	10.0087483463874	6.45522992340697	5.52813882926279	7.34003795444916	8.53091751223081	11.5612899881436	7.91652980813392	9.27110203922445	10.5024986977102	8.5285480528493	9.5911748222978	8.80813334002347	7.92664843402981	5.78996174345119	8.91585265716309	7.83482308249232	5.72747647602433	11.782094996764	8.09250173759705	9.78966436161797	6.1907857928428	9.23866291717697	6.16935978597815	8.89299777500948	8.01996365240533	9.46703785006881	5.97201736315307	7.54591401826474	11.2345652296157	7.41260416550081	6.29319083699743	6.64762829994111	10.8379814062202	7.41587773139293	6.82542679641187	7.49231649657537	8.11717426464229	6.9463221997433	9.38490109925699	7.76046774703454	9.27947605689852	7.57496366889616	8.42264659693823	5.65490661881496	7.15210773468651	6.70252497854976	10.6906855051206	9.86073170717092	8.06126737222186	8.87281549551697	9.63958899015434	10.3856755339083	8.8015275951531	9.65341103089048	6.58705440757112	8.89698654159096	7.36010498678147	9.26754963915099	10.121404775242	7.19214342556496	10.2657124100405	7.28498277578901	11.2124612892701	5.49855103901826	8.52721547935703	6.6025809973296	7.483748891206	10.2221222890136	11.5461538101095	7.86777109088503	5.952875535918	6.21659343502793	7.63659314210855	9.47935529148161	6.50603778958515	7.32223462017155	6.05875049411872	10.7054417641513	6.17327147581452	6.98446502332295	11.4046135126299	5.60202895265766	5.68965541893307	11.0971600011109	6.37500418707781	10.7866197692303	8.57123425610678	6.16684286114277	8.04793954940523	8.93896969048317	7.90993180525415	9.23245387093155	8.680342498061	7.26922350099623	11.2175202347402	8.46354678153943	9.53781428171578	8.06587569276341	9.78300323389604	8.30368927538515	9.38001749974082	7.67383921657313	10.757336336721	9.75106313504097	6.0300775993211	9.34360000454967	10.7985942908619	11.1913253265637	10.3109632792973	7.18125143526428	5.48730336821788	9.00560262704599	8.89171338642644	9.10588385710811	6.4941599058548	7.05776536389814	7.62527719010474	7.54086624986869	8.06716406438134	9.06453796026005	6.70073632393358	7.58706810712339	5.49947884306211	7.2809051329883	11.434891566414	10.4099579968421	9.59913961498459	9.02608016420066	10.6595831804279	9.98191519098027	9.45146898001011	8.92359316679405	8.87016200225835	6.13959335565082	6.11781238189953	6.43142681306891	7.02755172984506	7.3457577932315	6.09260327118331	5.49947884306211	6.77235883281293	6.93320024178615	6.79356269303358	6.29346771523689	9.11533690481881	6.45043212983819	6.4916553320515	8.23030385983882	8.34967723053416	7.72063348270152	6.22826069390434	9.89937938992794	10.5372327445334	8.13443189634713	8.31471167465996	6.24343610437918	8.08486656948518	9.05942769435934	8.42022048506252	9.35762021102714	8.7139745174778	7.60413341598917	9.04845804624162	8.87983769037119	8.3831833424224	8.81812057459445	9.72912796883819	10.2112609630279	8.16187863692451	8.22502005609109	8.49362140973611	7.37588113694121	7.61043732908049	6.80626657871393	10.3904970512138	7.25081855717411	8.9751397912515	11.6144160667848	9.39777252855979	9.74845804030543	10.5538386458832	9.39067642450291	9.6332095079391	8.42301446163741	6.85589119669457	8.71893293968509	11.2543394581084	6.4359896301442	6.25644298596488	7.43518429489649	12.1745796840745	8.67484616482728	9.48712295705527	8.36177858047023	8.79375877629718	10.442249603262	9.56839275377259	9.88768267997972	10.4773585892066	8.47463172816661	7.64897717533551	9.38652152649276	9.19573425453035	9.89574683681321	5.90686321121911	7.51773118648368	8.35156375347423	7.28347425832108	9.93555612137679	6.89539584124894	9.79416964535663	6.05508781214992	8.96412823191542	10.216462805814	5.86105961659278	8.1625454872648	9.90814232760953	8.1879661309631	6.39264149297356	8.59224654368446	7.88676967819427	6.69994881593137	7.48982832692509	11.2426368349562	10.9904307327943	10.3376395281215	6.25974367270634	6.43707440691837	7.02314220538616	9.11942865016264	9.01655209347387	8.99249554361826	10.8997660921636	8.55044318348475	6.48764152784622	11.2619743401516	8.04494388908812	7.76280930630125	8.43976375932235	6.24411106533737	9.68498330567585	6.22103822059449	13.4763345826957	10.5871548112225	10.6038846163165	9.54722056690763	6.46682567493423	8.6605968316026	7.8428356490298	13.3296875020486	9.88309428639539	10.0626376138829	6.62765892455491	8.67143649143769	8.5281178295601	7.47706337036736	8.39236651808632	9.92603519768597	10.3146281250552	6.32443693764197	8.79088004165489	5.8721844227214	9.84595699346121	6.15818336031429	6.37956009047403	10.2594725811219	7.13688221791379	7.65938734399401	10.6172742132511	8.36271456307186	8.69446002507182	11.0276585875266	7.33002794967056	9.36095424179338	8.2469349866672	6.61175924650973	10.8592436493906	8.89170296542445	6.33836764330234	6.83896087273496	13.1104650969216	10.5892876308395	8.88278486038383	9.15152096122966	9.31551860980714	9.64348635815115	6.4367052983021	6.07485560674436	11.7627507501044	7.36610114207513	8.86413605481488	9.71879745665289	10.535955039356	8.64768011502264	7.11424255940229	5.89356408953116	7.23154743290954	9.30482546764966	9.70146734532799	8.95714661611236	6.87906598872256	7.17852197038247	9.88696860128377	8.47333225133938	7.43005960679266	8.75238630653039	8.30403317027249	7.80315780199023	7.42243162119898	9.00741295630466	8.2001737262531	6.03307777606558	8.81662539885519	6.4733723572865	11.8135365518865	9.25358113811511	8.21811894025505	6.32832032887389	8.10126226328206	9.49869125324646	7.89278373904821	8.90918221458009	7.36355620770666	10.3659297339536	6.35213913316597	10.6698747303263	7.24558813150727	9.33488988920286	9.72785037635654	7.82354043731441	8.6537077662587	9.02787152076455	7.33981528658213	7.56197355948426	10.5625067736593	7.83190483975586	8.53541216527429	8.43473429030785	9.66197797027912	8.25144386610562	8.74762892795717	9.01896552342286	6.2817625127025	8.18403678114596	9.88623707807787	6.46450364472225	7.38550108230586	9.39177607939034	7.5671449970873	11.5942036042404	9.39139284082676	9.87461619371525	8.4459483113277	7.13935896767886	7.09663429292481	6.26371944469811	8.16311512851918	10.1396333415504	7.77523127670988	8.31609862304266	8.85315436776488	6.18753715550637	7.31470458599635	8.81154270947888	6.70888525851481	10.9758816745355	9.02044566717596	8.21574967535423	8.44108072844709	6.58235326637432	10.4674655453323	5.72747647602433	9.64825365492119	5.4998421683172	7.2560508478662	8.43280142474889	6.82273029422662	8.18976953467285	9.17985233486619	7.69681655837633	9.29882768669064	8.01155316599018	7.51864405046619	6.80612152751212	7.93445500996876	8.54411653477187	7.78247058800909	6.17803942437754	7.88303811760677	8.43481150384629	9.7852426553348	9.27213454654721	8.64122638512228	6.49654452089818	6.23711887730605	9.49821045152538	5.9484360755631	7.16696655807282	7.28570506062131	11.2440493716942	7.54752123220226	11.4884851716915	7.60607594463958	8.21201272012775	11.4174107252729	6.47441173766517	7.86169146232999	7.37013362858927	8.83915367949021	6.87083343332034	10.3817283114467	10.3026801116253	10.1743623756843	8.3602976436134	11.3186317867457	7.33105725701831	8.56997890170373	10.2456165931102	6.40354092893732	10.2328021676871	8.27598773108937	9.05487041431086	8.82088792050353	6.6788272545683	6.43707440691837	9.20550216275595	12.701679845646	7.75491259352702	7.41422777707615	8.87390743908788	10.7284256745105	6.53328801727529	9.69214129695436	6.76382311785293	10.1027608686349	9.91634660144046	6.42285376778565	6.7927443074319	9.33827292958014	8.70993475980916	6.4342294038353	12.8833124850641	9.78313834243525	5.49868056329603	8.8960639751356	9.49237048496787	6.79222800958894	9.30819120570911	9.29838352993978	8.01224111845955	8.49297927642616	5.98675313891812	11.0429728436889	12.180635640558	8.17919581151356	9.50598411401304	6.30707526126947	9.75707274463935	8.36570872479069	7.82124926918234	6.04604738152791	8.02922402390539	9.78879569264187	9.85450723179935	7.03791650940018	7.0349729520374	7.8586185060997	7.14444181530061	5.95619465368185	10.3230127628782	11.4137103283111	5.71765102917609	8.81249323550979	5.61287793631721	15.4549410550773	9.90883210557365	9.52729203768781	7.68903050113182	7.61022519907555	6.54419945817343	6.88308960081587	7.97575987267363	7.13119672024583	8.87356033503579	6.87442347300474	9.94064848426593	9.82899765758681	7.38346895277857	8.47622264631355	10.5851099474403	5.49795369458887	6.38428443513224	10.0186505431097	7.16086993199311	6.20868650776685	8.86518098954561	8.01446606878327	6.84939032181413	8.53948916063436	8.03775705518543	9.2090823613298	8.99235299691616	10.5633111369284	5.50313683349398	11.5910254439938	8.61608443588371	7.83265530286699	8.29200852664108	7.92883277466434	6.32840331946924	10.4820893884578	6.41574227716319	10.6804206988481	7.7464164173033	8.46501858802044	8.80157592008373	9.35237417982206	10.2562142130079	12.2535346994216	7.33663227040347	7.9237370080032	10.4157363013499	7.87195188172348	6.78237892162616	5.49014524991772	5.49914584980962	10.1914696340168	9.71178170909666	11.0138632043428	8.42818005437657	8.22275718120696	7.66604506899239	7.89771950181876	10.1751265899984	7.16923415019362	8.60423100097641	7.98783244485841	8.39241248904186	9.6137590032169	13.4959304636577	7.78638583668938	12.0983569847825	9.66053277185066	6.03796750071386	7.2428112183644	7.09072678923936	8.5086738429798	9.8556890129642	6.58656634108403	10.2519732268642	6.99187323705901	8.33435175100407	12.1636822988917	8.26664774520655	6.31012691828709	9.26199948222288	9.46435775836074	11.2737055760251	6.04717703027586	10.8843897144302	7.7040667012741	8.10491121512301	6.75900697264691	6.39454582424313	8.01422764263413	6.3774322699071	10.2360816932853	8.16872060493834	10.3994921160985	11.3307604774142	8.02026052105117	6.53019011476748	13.6925596340301	9.60129429309024	8.92960969676692	10.8826027087522	10.2214283136268	6.83951973741775	11.724592855712	9.64465677912569	6.98926717597607	9.16826857925362	7.80420138994946	7.94495177612065	9.13814153894304	8.96577101374099	6.99938729576937	8.56638719796068	9.54586018825164	7.93922189164061	7.38495428282801	8.63200169215973	8.39692817067069	9.07520902577629	9.2556077334248	9.5725708413412	8.44100717120678	10.1590882200286	7.594767110578	9.50003541222901	11.9852520610259	6.02128782255158	8.71481308740325	8.43397807275882	9.64324105746092	9.69618353486968	10.0984864119248	9.32026075913753	6.18256646237172	9.96167529302997	7.76886945527315	7.75715115435382	6.16906960767149	6.65464143761403	6.5370801091288	11.1422237267789	7.37345798873483	7.71740972647743	11.075112676506	12.6652135156661	7.23749726404773	7.08946179378126	8.51329973920093	7.50138080757633	10.373782653239	9.26552016580457	11.6044637491097	5.89645910708182	9.91620996381088	9.67731224324574	6.10504081249871	9.02509264371574	9.85898351699245	8.77106164023695	6.56653298409043	9.43183700923364	9.76421929806663	10.126260360963	6.68898255546097	6.7060018268725	5.49947884306211	6.54773061718835	8.04302715840252	9.89066477524063	8.0461665176872	6.58696673144018	7.66336427226688	8.34346230390716	7.68260662126121	7.67761254376086	7.76101695711804	9.42777881274189	9.21604058306286	8.6940329460738	10.3746650076207	6.90982743259532	7.99122537303636	6.28437404749919	9.56376320023656	7.83621420030941	6.83288936702079	9.20104430876432	7.21926428123331	5.90361113344735	8.20076963181635	8.80467797348646	7.37890435962073	6.43628887865687	8.35810075572198	7.38187304480251	6.26743545553181	5.99347411460264	7.6932730096441	6.02187386138147	9.68806907857024	7.54487258484311	8.39055651747132	8.04197277476608	8.32397753247237	6.80480934382228	6.26420235430015	8.53681139546505	7.61677443341949	7.18259529124843	6.20368760202937	7.01007545627243	6.5651160637582	12.1186847809958	11.4005028375676	9.76548810187724	8.62843042437364	7.07887036193805	8.00055701974333	8.30569307538656	8.89791410762851	9.33420900970236	7.9983934444959	6.31245224992598	8.83957701368342	8.27372554875494	6.74931909072395	6.06138336109239	6.67491309330962	8.3967392121384	7.82398873869853	7.28301425837517	8.99285525730721	8.89018141601187	6.07630197550199	5.49947884306211	9.20698645071884	10.8614975631338	6.4702029981005	8.58491841087689	9.25617468096822	8.3109345467034	7.5148427912324	7.54066687476142	6.31579639328776	8.37508865866325	9.38800437959403	9.5298798170143	6.04054299421621	8.52745319151457	10.4654836033146	12.2812647103239	6.59565537701535	9.43064258415355	9.13267943867598	11.3559469393379	6.25600149766685	8.54926274303267	6.85800418228971	11.0980089323934	9.44106816390946	11.4934892595628	7.43462810680789	9.86134415351733	12.4101122813522	8.30354193952339	5.49947884306211	7.98585574357492	6.72327735374008	8.83742172250941	8.61157998194772	8.65334201926727	8.37451280422172	8.36142656552276	7.18194043522179	6.47952466453092	7.1550457678191	9.81538448521763	7.21710372173011	8.28940802889928	9.94444776415152	5.49947884306211	10.2260894613806	6.47156779533737	6.76840283966305	6.95278321824304	7.56566765208405	7.53382014309558	8.59796119662795	6.55167632769694	9.57803488785951	7.27781932311549	6.5110277364291	6.21204453541709	9.49142663539324	11.744207785107	9.56447172867407	6.12626032788805	5.49947884306211	6.28017215059789	7.96233324724184	7.38991047906613	10.0110030738925	7.89629568206823	15.4554739815883	9.13619774514819	10.0190883729556	11.6942844157236	9.41233785691006	8.19966890458818	6.94289709179584	8.55326737953726	9.24313495875536	7.92036950975738	7.46493793169769	9.30153514028599	9.0456790105057	9.71637229696136	6.82850882526783	6.18282541365775	7.27495226890429	10.9568832097057	8.01053355482596	8.58458467454037	6.63909360184944	6.68274666990582	8.21948534227379	8.81416817035918	8.47156562303472	8.76710548655894	8.7038062482553	9.50875744651071	10.33773474024	7.90587403779207	7.14940537078545	8.11618798363251	8.96546248295584	8.80186268269875	5.84187489948567	10.0677767984466	8.77389642813402	9.04724896606671	8.8708352646246	9.45304592652738	10.0817201922599	6.20298650210626	7.88307034833327	5.49947884306211	8.79388755620926	6.87478333419599	7.63200221750471	6.40277150556105	11.4568884831917	10.1075662548719	5.90228112808212	7.88693954910325	8.75258301357432	9.10130963892828	9.0545585672545	5.50546275597036	6.92206218754547	6.38009351875968	9.03227579359586	8.55430521208699	5.52337947068217	7.1695978531193	5.98215088873549	8.28519936561724	8.85157043477681	6.25093340450446	8.72489829392292	11.3385834245132	7.73445259985561	8.07255069663864	10.7505589891347	7.72640442882299	11.029841566968	9.8584183769886	7.76616339701231	10.3904635989006	7.71406861221668	10.1757818240971	9.34713060896983	11.1642008339534	9.00113137444125	7.5790892164216	5.77289413147602	9.72281436391294	6.26103772300536	6.1371282338888	11.6436187113395	7.8296796388135	10.2428806435677	8.20801853063269	10.5976156904339	10.8125078803422	11.238000672787	8.30919653660249	10.0104066840481	6.41214729197369	6.42453518728201	6.95114718579656	5.49947884306211	10.3139985593026	6.78168344024554	6.79628368001502	6.59887550435899	7.38022796522033	7.29949016664673	8.86730276585546	9.94738343313587	10.3345292028051	6.00596066533889	10.7953980235519	5.49947884306211	6.1310816413016	8.00812179828144	7.51143084078637	9.98549130049356	9.72979451918515	6.23009988071132	6.19529076035575	9.83757509979435	8.40823785066834	7.24588046908454	9.49260639878614	6.02390120969463	6.67679325214045	7.83155255279937	6.02757702933943	5.49947884306211	7.92380152629445	9.53804564128578	5.96839640083293	12.2580726453716	8.38742926859018	9.9169089445451	8.32588979403593	10.2967988548316	6.59420379622835	8.7226419387935	6.91620888772878	5.60464800786099	8.2357466336751	8.90013964258027	9.00009390383803	7.35799121688423	6.33882263261177	13.0809606975422	5.92245730880894	6.25854058748886	9.37672323076261	12.9156062917178	7.78848754649829	9.280247389614	9.89863816301297	5.97443953581083	6.32762167809926	9.63006048983566	7.37923006125326	10.2246644133312	8.40099794555406	6.89747098750395	9.37618542077655	6.59887550435899	6.59830082634679	9.19858387841465	9.5227450363023	8.10095297412482	8.66993521112863	7.03224672940646	8.98694705345746	8.50064534859313	7.27290402322993	8.01027518416939	10.8708727193616	6.28083202738567	6.34010465682114	6.91067718388523	7.35690244088218	9.35643729793489	6.52059689390181	5.49947884306211	5.50870907447275	8.76013369630344	6.52837553860036	11.6869801078397	9.92953633990034	11.608774788915	6.64972227158911	10.8205522651207	9.7484152658721	8.42100181207756	6.24254993993072	7.24021210017289	8.85658603721226	6.53700714988333	11.4031459329491	6.37490604104703	6.57218227000275	6.39266984123534	5.5027387025984	7.52973918217658	6.02593984766898	7.84905564271623	7.63064683154419	11.1214277906353	9.48320939484487	6.87468372354741	8.7233503037532	6.92194280276542	6.68298499634368	7.98375935607815	10.9845508220681	8.91433776762737	6.58458225498523	8.08718978576428	5.99574290790632	6.18910005171585	8.01030944793618	8.63028897198293	12.7680048446491	9.52547258439555	9.85084745641924	10.216927343341	9.32085495154099	9.35721323844712	8.6674377620875	8.44491443403666	6.21564349560208	8.32819626000296	7.03197128939287	6.4682170185247	5.49947884306211	6.67423951227142	8.15840435738221	6.30917631630118	6.93134507926562	16.4588391241031	10.1064002886629	6.47057595161303	6.94020187349229	5.87712211108155	7.35843676941219	8.23410839049459	7.72008009934517	7.59010025264666	10.6608096179144	7.83189312185094	5.52065703769153	5.99780271851512	10.9329290899299	9.72582728587419	6.04831185567069	6.70818354616049	8.63676641098514	8.40999897593836	6.65413439070659	11.0991626597587	6.16220428342378	8.40274641122164	12.5775787553166	6.99016138200531	6.63813215274222	6.60652152665126	7.68471570501438	8.6934131642957	9.58732724179957	8.10372829836147	8.52299596849805	6.89869309037528	7.35177543057853	6.56400580313576	5.75286258310491	6.40034856051412	9.15882998585937	9.92929854045771	5.49947884306211	6.03479200176863	10.3807701491499	7.9755696165894	5.52166578435885	6.9701059410212	11.0885120335766	6.91273966495573	7.25344630166749	7.1780410818364	6.39000264280291	5.50258175933729	8.15416109106334	7.20313034275846	6.11118215865513	7.46497287538402	8.38629016461075	6.43894647701752	8.78341174543868	8.17038478018882	7.75674355676245	11.0311350641405	7.45285346282352	9.33766525738005	6.33597300196808	6.87722309509718	5.59679232695461	7.62674738536198	8.82698538054072	6.51157137889362	9.70629801673775	7.12345240878834	9.95026252360413	9.105616331197	6.40277150556105	9.81704896595511	5.49947884306211	6.24609747146283	6.03136531198504	6.25128535123343	9.14149356063309	6.2498380243945	5.5031775576203	6.83780923723287	7.40553248588198	7.3380489399518	6.64679009704128	6.62913405516143	7.01435091214463	7.71851616010657	6.6171070412532	7.73266079299094	6.08109558670968	10.1553726005079	6.44892787467188	7.53811503196508	8.17096175451444	7.98006666467725	9.50937497635719	6.89563262729152	9.18202139199943	7.68315100111899	8.94857424368261	9.22949282101908	9.51358249459392	7.89496685788781	8.19838525338803	8.80779650077083	6.61372213157402	6.88596529266702	9.03081151460378	10.0420570773599	9.75580966912594	7.11409865335175	6.39949680731043	8.3371098295947	7.04982349594801	7.21044219810525	6.39239748067939	6.42153251151428	7.60102268648314	9.56948970788272	10.5282707151922	9.4004213045005	10.2570031060578	6.45208580940565	9.51340772608972	8.29154696754433	6.24432325761788	8.58402052479729	9.15124737639084	7.89041479877662	6.22414677481162	8.80271580333537	7.84467092356076	8.29178260669182	9.0251016140149	9.96344990524124	9.697012882075	6.00351980283704	6.09746731413269	8.34774231954273	8.94196625055496	8.82772477359351	10.3867906048115	6.21448657299405	7.63002741451145	9.70186958678293	9.12594015496574	6.32519044539854	9.62849029386309	6.57784503663224	5.86251491762608	7.39767229042432	10.4446540273443	10.031410099667	6.79361954884721	7.42855923695269	7.50919556320463	9.1195551310731	8.71076480257361	8.09422375741589	10.0463866281438	6.09529977475864	8.29016723605856	8.92764253573123	9.22876677508021	7.87726246238403	7.96274836413325	7.75405710784869	8.72284580550857	6.64170949853551	10.1784028343753	8.94837075779056	7.73430279327337	6.6946432647597	7.19117283487376	10.0911217676594	8.79819042357257	7.44292417400902	9.08050105841039	8.34264824612242	6.04524102047857	6.07570242418756	8.15448398738593	7.00178649098057	12.2669855738962	8.41714864491917	10.5732596078621	6.36332603469465	7.95401433791905	8.30350591815306	7.93030418356491	6.53703627414175	10.5159211479753	8.5254298198997	8.04606544083966	6.68854364963097	11.6126742465962	9.37245076155379	8.12100697069147	8.28895654059761	6.00285651423611	7.44970670728406	9.38996313305048	6.86824732523812	5.50280050286181	7.98772883677411	10.8733483074854	7.0774158484192	7.53560986600663	7.11464404950157	6.61313923809871	5.9976752602568	9.22983009178067	7.71138029017833	6.95840293363087	7.18862931965787	7.77310123770298	6.78617229786721	8.18884693752984	6.39815856033519	8.31383484420936	9.48480893228406	10.0477795585718	9.20913168261198	6.22283738373159	6.52387454243827	8.66800443922244	7.55237453181295	6.00690212133505	8.62343421450587	7.85605571935995	7.40967106944298	8.24443620350092	6.42665960975966	7.64904028455886	7.24013245436805	8.84875139833086	6.95558194304111	9.5282449535354	9.55450455595494	7.67274051387128	9.29697982588092	7.93573219145493	9.98813339656544	7.94118123499711	13.8190750793138	6.4200365354922	7.47392368121401	7.99375142796759	10.2068420871084	7.44225641772622	6.62050341840551	6.80804044813993	6.05755171659112	5.60844999890428	9.50225314821842	8.56887304289108	7.40278647182948	5.49919094280992	6.10953004609162	7.02181390417775	6.22789089326236	6.59827161484346	6.00946165691997	7.5047033580035	6.87828103526954	8.1745265089047	6.27875763786425	9.23694486214316	6.97398620595352	5.60948896336327	7.19246428050069	13.4772157780136	5.80258473975352	5.72441533348425	8.66416235636955	7.5919200015337	6.94265460380338	12.331834106877	8.80032852378586	9.67019512156191	8.4512163545495	8.28945665921741	8.61797315679134	8.94059108185793	6.16478991847579	5.49947884306211	9.89803489426775	8.83728735783448	8.25862235653819	6.56593879113183	8.54325067883736	7.59571829699049	6.83662574796857	9.80165201914077	6.66651044670341	10.4675305348381	10.7097059452611	8.50820090429462	8.09662691502644	11.0087434975834	8.54344611376026	8.03435602734845	7.67707794288144	9.25847017543776	10.6197802761305	7.93959676472306	7.93235636208627	11.0930963020438	8.95023827352286	6.34835166030507	6.07570242404903	8.67408972925598	8.42213914411775	10.3498925162664	6.8832048449598	6.87177698033369	6.87028321053551	9.79102730301477	9.44297438597362	7.06869780910944	7.25603157603903	8.54892276970111	8.96670828226883	7.14587263969504	7.27221503598199	7.23122069959647	8.72040279734768	7.25197529652229	11.8456720591977	9.37442312913973	7.95781666912488	6.41002958236491	7.65374609640722	6.07959816410274	7.57139097910173	6.84286647327264	10.3883034003063	5.49947884306211	10.9141482907048	9.85126892320799	9.65869271328537	7.85602650495316	9.57100095232442	6.48194999828982	6.55518997892422	8.02291951257662	9.53931896327483	6.11268375823531	8.99666480808371	9.1748183442584	6.60562965668061	9.4903128895754	9.47420897320942	8.16358584706983	8.35046206946724	6.47730794187489	7.43352442114214	8.32454122357432	10.1635352411789	9.48635372264838	7.44018625048104	9.34559085008467	7.48276701479073	8.31737679673838	8.32556338209273	7.31830565469283	8.99379565398815	10.2180518068493	11.1120224231357	9.64255965185261	8.39900384656104	8.17731639824539	12.4999982797803	9.62069394370671	9.68432999740063	9.09419292909615	8.8023793753644	7.55044210953626	11.9681411997738	9.80812043888051	7.38976525408861	6.17557820415662	6.89829332572468	9.18101207601635	8.91844414892222	7.70955659783877	10.3387905351824	9.51293274151783	9.3447413773035	10.9553588285714	9.39514489537955	8.88064202356094	9.20268439986916	6.68740319010883	10.8203994651955	10.1601585565498	9.01615172791594	8.60697124039663	7.4354508492413	7.29182696509247	9.58310197325491	6.34823410342219	6.59901042027066	7.80185400587407	7.01665219685206	6.62107502590949	6.55293505805783	6.21410361444695	10.9875547407258	8.58830482921321	12.7137121100919	9.89102331846914	10.7040995745382	9.85355109275167	8.9179982085613	8.45501456222729	9.80655964658505	9.61224204917576	6.96817335379672	7.88311078335707	9.70431106024106	6.87326201546199	6.96047086499891	9.94773132913427	8.89121974509037	6.35710315738973	12.5092021653714	7.27316855488589	9.63618835310308	10.864603862032	6.74186976328317	11.0942412031667	9.41833225059134	7.59787688891512	9.28833371586991	7.54676088589685	9.18427647164025	6.15818336031429	10.1676138625677	6.44702779935678	5.4968285659164	10.1862406117238	9.98075950888033	10.8125174841189	7.97937630757099	12.1280240026054	7.92654663632183	8.11578394546014	7.08189146515891	8.54618258731583	9.40058428007935	9.67704886770391	8.50252215465242	9.86984349845707	9.32059762581325	9.29757542468156	10.7581919438606	6.46500822498114	7.82135981784466	10.3423474180511	9.96510117064177	8.15017837860464	7.73764167095449	10.2720866284813	7.43512620730226	6.91780158710813	10.0010368082556	7.50050962092283	8.21492070990972	6.80210481135567	7.89925289178761	6.40798505400709	8.87501536955138	8.83335555829828	6.74016159854182	6.13765485362774	8.86867044214178	9.51590262294062	6.04418353294734	7.16112175723898	6.80175479007676	7.68198344415121	14.1359509681267	9.12892433544359	9.0780120388703	10.8559492152747	6.09899559121657	6.77850357439891	7.04619335919681	6.97336687479255	6.41756442886675	8.27072041268155	8.98382002793923	6.66387894770564	6.52411331071469	7.42598414734053	6.46880892718283	8.44447318637864	6.81429605435187	7.75457195877446	10.8425210118153	10.0565683538275	9.22381699573772	7.04078355300649	6.72417734108682	7.42577300873022	8.71620151651298	8.76436597643598	9.81969661906519	11.1508269254092	9.24420421342981	8.54631845404564	10.1183692901434	10.5921490452751	12.5449047139595	5.47066960055249	10.9818836306314	7.98611992935242	6.95323028834241	7.04376134739447	9.77167670567515	5.969235407943	8.61434787604967	5.72570472997975	7.30516525751692	7.45744449846213	7.65781259797026	8.71886326179461	12.1069889470198	9.76685585378645	6.07778142786451	8.94027574735005	5.49947884306211	9.67164399780887	6.56216589963341	12.9071361174772	9.96383656205195	7.61394044472918	8.79867544154138	7.29005863242246	10.3668066901812	11.4248800662886	9.52256115262501	6.59193553170178	8.93192593414926	7.90319572763859	7.46463833875632	9.21373165443156	9.64730487847164	10.1308563133886	5.4658775689558	5.70228863067798	7.84061954356478	14.8460198959348	8.72261954601051	6.56986858194543	6.19351959617944	7.824275980501	8.84351462991224	7.18144043055359	5.88406315241897	7.07894881960779	8.34237270529178	8.00502309436985	6.86575603365147	9.04272254991797	8.17107222572226	8.91446553514514	6.30368179883822	6.53909169697886	11.205726340725	7.31350987499334	5.51524957334433	10.613337825756	5.49947884306211	9.6365218899308	11.368900024527	10.1978733959992	11.8041239185689	10.1805588188976	9.23911461769255	7.16237404641835	5.99834890187059	7.45945685679178	7.76305931956946	7.60448369805982	8.64502565645728	8.54591670541731	6.13388053788795	6.43508500815392	10.2672315177573	9.0020185213307	9.31143058985181	8.95063924480557	10.9937379111074	8.53670112695833	10.8625939425213	9.1067548055348	8.8269058285641	8.42325636112462	9.38469035589078	6.8854142513649	9.32069096357578	9.05509966734751	9.90192935299981	5.98201716990485	13.2591212114005	5.65692525653603	11.8412899085333	8.32906820043596	7.0240827301082	8.11502548423313	8.63816772923929	8.12277748375585	10.3422614131056	10.3564647919263	6.49437212271275	8.62718391695253	7.95126768897588	9.62531750482132	11.3620732494482	10.1284551191359	8.28087217195133	10.0845781429771	6.60488151180245	7.83721785997674	7.04135894691185	9.34407027528407	10.3263847650635	7.12787015745074	5.59262091585726	8.92088070800598	8.98780642214257	7.93446840774194	8.57631942479157	9.47446326357309	6.42782049051946	6.23025965880364	11.2871711960256	9.86777007787445	8.11472297152284	9.40187393836275	6.37333375615844	7.13670929947172	9.99383468236775	5.94100735041017	6.8947775109465	9.11906755881171	6.55561604759462	7.50229889909965	6.90932087315491	12.5244778261551	6.53672851794202	10.8949269941677	9.35944609838659	9.9143116846062	8.22303650818507	9.88834604775272	7.39916758019826	11.4673752029591	10.4412125005711	7.85462291471936	5.47844633217432	6.87934110373329	8.33768154632646	6.84313434576147	5.95555028530316	8.37974014202096	9.38546873907169	8.66475223954737	6.21370245731735	8.54129828585232	8.58836217077504	6.77216608245082	6.45781145078598	9.4239968913761	7.71599297629286	7.29144077951631	10.0683695734945	6.28702944859751	8.29406106775373	7.79479803417825	6.54920356071199	8.00764277114334	5.66615342980722	7.43032609104241	8.72683894915927	6.74912671172152	8.42750945739187	8.85240684237523	8.44698708771722	9.50821964758861	10.1121010157331	6.62358474814048	7.82602170203065	10.3140941829798	5.9038310720834	8.75598652336369	9.38557340462545	13.3645927555546	9.29536224894169	6.29838155776942	6.51207463511361	8.71648904082579	8.60668998336838	7.69692885638989	9.9615008690475	7.8621480088944	6.46577975892799	10.5894719205535	7.37256200548314	7.95890637002893	7.13302579207289	11.1668265421152	8.50422716067377	9.99359376238789	6.22420066545833	8.32960263501081	8.05358836862457	8.22602215961462	7.63055929909496	6.23081452600143	6.55851039876737	6.12968664098549	10.5518345980668	8.6757374888636	8.42738775709196	10.2119488209771	8.16885222926691	9.48122485207013	10.4915528295965	13.1734244660089	10.7803149940138	10.1568830540749	8.78977611478174	8.16113858061643	9.28129687892249	8.32434521159947	10.4007492980849	7.75910069676608	7.03210804797098	9.24960337965938	9.76253050753064	8.11543819358341	10.6480560332205	8.66362682345696	7.23979722502574	6.84178047380404	6.99273747996913	6.00400604872797	8.13377442101924	6.54013885946469	9.26715453766713	7.49554552381691	14.3125188432621	6.74994082586225	5.49439632881701	5.47242493191784	7.28570885605143	10.8899536197068	9.44945700958588	11.4103866411391	9.20963514017622	7.61570372639353	10.9061586848353	6.49781281396809	6.68647347941653	10.1903282926134	10.5410303682008	10.1601905644453	9.24461936803609	7.3849884200251	9.86169378083237	6.80433461123293	8.15462366757586	9.51604616364314	6.07570242404903	9.57274609069474	7.40857133909331	7.65013005661231	9.71555849551811	8.89593128290683	10.2688893725239	8.65086815508297	8.66574249211324	5.50075103455473	9.85064656679944	9.44064570260392	7.82836999327592	7.26178515147577	6.0896770385579	8.8334694596863	13.6967490848339	9.53352794915253	6.85553387002169	6.32143208933072	8.96658896705027	10.3505652657338	10.3646734005571	6.60607902980655	8.77068622339362	7.96734721478016	11.6059704645246	9.91041117175975	6.19540403427108	8.42378451688804	6.12417062623869	9.33703827327967	7.7762843348439	10.5191921848648	6.02352116649027	9.50135691870121	8.23903802870302	5.50692316491181	8.29765733175275	6.84750031530473	7.88629304064447	7.63221225406944	6.00285651423611	7.37134642258967	6.40896661576824	9.32129215967144	6.60780641402303	6.58747383559397	8.93696364758789	5.98343144066968	9.61653849402092	9.74305917253026	11.1890266062537	9.01605662961459	7.42389590422378	7.38956894499054	9.42905360368878	6.76024066519331	6.31958063778859	9.88014094163446	6.96446456583963	9.61572149063923	6.65322638886085	7.01786851416279	5.9196088560218	5.77616355010839	6.21410361444695	9.25864754817733	10.93319345104	9.57703607290789	10.4264621549797	8.77943973731774	9.0341809140802	7.88420724275171	8.74766072719155	7.56130701305842	9.07275287984548	9.22913408089134	9.03061250375539	7.9853941261013	7.21651697001492	10.4732528313621	6.19131609398952	10.6895214860899	9.0217961511412	8.22945574519849	7.98800569118097	6.5658251302724	7.24453672193434	8.81633460070592	9.36759966112544	8.48950179713743	7.1677759290141	6.53420638044577	11.1111949979548	11.5881333493547	10.3335094021179	7.37099324598272	7.79686991391183	8.22569334493936	10.0322377102154	6.88174620508511	7.07251809600624	8.89334362895542	6.174422601528	5.75379955084023	8.10344859705428	9.10478938506713	8.22503468677651	6.72133340249226	7.31102514375339	10.9850057182904	8.22345615026982	8.42156599537198	5.49595958554544	7.07142822200216	6.36265512380029	7.24709372066493	8.38961037709087	7.29787822543337	9.44041453372085	8.41653317817248	7.77478742507948	10.8936011427771	6.17622811010462	5.83984050005126	6.16738382845152	7.18172554652312	9.11313461485094	7.61410485033113	7.60620551499522	10.1964285973674	8.99401865114012	9.51042696682193	7.00460893069209	10.1143815643017	9.39075394870248	10.7832488349893	10.1763009603334	8.05559122275874	9.78861952070448	10.8703869446142	5.96740965135818	6.88387617130339	9.46425675860562	8.68839133171836	8.42886305092354	9.69332723372158	9.56262612873383	7.19837576896134	8.78738573768822	8.30425724059757	9.88054080696137	7.48680795247003	8.44425102256181	11.7769516982504	9.90522224760719	6.29052952577545	9.97923754147047	10.3862026939759	8.9117700504215	8.28464317382347	7.97222167071881	9.79244041701559	7.83319280328518	7.24780202404617	7.79742674909183	7.33708720838311	6.11917429601339	7.77276735773457	9.65951733961437	8.76310317243843	8.18824832574046	11.2303852247109	7.12424879099947	6.75252575779017	8.56290919918786	8.48688626802626	9.19447210258367	8.36973887038993	11.7271710725108	8.58513056227518	9.90875702630263	10.1502071683957	5.61746635572317	6.38075295767698	5.61205260791037	7.36087897911963	12.4715702274487	12.0188923057466	8.75369271393113	8.81800199743109	9.65465763798119	7.74127317634894	9.62292266080492	7.79630309006212	7.1410801371168	8.59022108688885	6.43711770637959	6.19529076035575	10.611406452892	6.25411828431572	7.29346652849849	6.01274779243807	10.4163669892963	9.65877531783585	7.77395489876425	8.06846174640691	7.61154096725732	8.00644066410603	10.4385392276063	5.48664901149443	8.12742615812041	8.52507082391853	9.51923113227227	6.96728423503724	11.9465443077976	7.21233568183104	10.3370811945062	8.81819488186388	5.74904512128934	6.56011070843269	11.5248583617474	8.23880618148122	9.00930764972635	10.8941854143703	6.50621617435831	8.58546579499571	8.38466512211105	6.59315697104278	8.68468805737791	8.60281878894579	8.9457215505306	7.53738526611058	10.9817489511822	7.95581828780356	6.19648164121167	8.81258629362768	8.79493116992779	8.13687800588177	7.30349123085751	9.88633664393721	8.45815624600335	7.56692205866067	8.49896171089723	7.08172595131353	7.59862176296511	7.02247650415187	10.374724398483	8.74626408075638	8.09433028311365	8.24794314710455	8.90314114440731	5.58128259273635	9.02684071339558	8.67763710658193	10.3416259568272	7.29745883582707	9.5266663810713	7.55036143740816	7.66581446485438	11.4066932646266	7.91142143476598	8.22314259534286	10.9111172840099	7.62888125320495	6.46493803868673	8.23615290010537	9.51826080951684	12.6015797771711	7.37160632982347	12.1754116677289	5.83167532308881	8.62254485526615	7.36754731411592	8.48558504587731	8.43571031144803	6.5124778863673	8.63428303677396	8.44678315951876	8.75350482779002	8.01370095306739	5.61746635572317	9.07570064795515	9.78204951521785	8.58403032294612	8.76585656082983	9.48763457976644	8.76404112181443	7.65982284722282	6.97753669523751	9.64810420182836	8.77176943359583	10.1391063810529	8.79886930630173	7.24416793442472	10.3329636327744	6.44230907010339	8.52345557186964	8.8564469461937	9.82559528482491	9.84638746261385	6.44340675125416	9.41875296921924	8.60833471354974	8.38599391987411	10.141995827227	9.41492109296644	9.58642292775006	10.1279452232632	10.6744455969916	6.99957692522633	6.25328381934447	7.92664984397213	5.71543918491061	5.60948896336327	11.1759887762099	9.94709086611076	6.68647203993844	10.6211644717436	8.96557552493089	5.8041377226158	10.9082138262467	7.73763845587656	6.81026773454396	9.1167133978283	6.79758008478937	6.08665996433527	9.74711685856782	8.79932542647913	7.39116845187899	7.24650660596104	6.55460567544316	8.800550143603	8.27897161904008	8.41428598744366	9.00296383369114	10.6813727648618	5.49947884306211	6.40651890814395	6.79376201554926	8.77655923111016	8.59620740180105	9.83006159081324	9.7651235558271	11.970360788159	10.3577695668451	8.68390674246881	8.64452809911918	10.8341073713167	7.70823896830897	8.20936708947093	9.8650866417098	7.77077598412809	8.48590504987314	7.78147166133081	10.6927085454559	8.88753891053965	9.58760090730598	9.37659374679787	8.09025982245783	10.2566436349372	8.33753025285077	5.4804318906894	10.939876334918	9.0935735786969	7.79990246522845	9.09078704933618	8.40956360966917	7.85481478258931	9.51582153790412	5.47521178225301	5.43725678030197	7.16247145249092	6.97885522402951	8.17699122321108	7.64233619899863	8.08717009957657	6.91198215286757	8.13276451438846	7.00400631597762	11.8235439655101	10.8218477373247	10.2728638703034	8.2173559586528	7.98953918351158	10.0822197586618	9.64157030201016	9.98864475354374	11.2096623043387	7.28488102819794	9.2538365054915	8.12657963975966	11.7732387017486	8.22043621347822	9.67275366156802	7.00199477546401	9.03295881795444	7.11209597384698	9.84076546821224	8.00974418912385	7.30810071716807	6.83031174193683	6.30220069996683	7.59974607738152	7.66473419706683	8.22946768387917	8.19744593664266	7.51074082816834	7.86511651398464	11.2387312826161	8.36577484154875	8.19309512835716	6.61079387528518	9.72342257671374	7.9903663756021	10.9324952438815	6.809111584681	6.45068878273469	9.84788561219497	5.47544798525233	7.01705805292075	10.2162362968699	7.53776909610742	9.12135187594064	9.70697391226015	11.1761517250812	7.70390080449345	5.93523939189527	7.03760754812411	7.46521592734537	13.2116166545561	7.94278159857034	8.74787945486834	6.79463499022449	7.23079362971777	10.1091177037768	6.19566139761281	8.98067109380247	6.24685421359604	8.29823320815973	6.15659942170946	10.6528060051113	9.07189759770808	7.85733615345352	9.85363812385789	7.65680463424386	8.15240915427196	8.44767169398217	7.26606465796471	8.72073517499841	11.2545052276988	6.60558147013248	9.79629935530484	9.84301649709891	6.68026761593193	6.76715832540704	10.7823934377125	5.97608310623546	7.92340850410671	9.91086276817621	7.71999031155691	9.04963590594554	9.2037683318756	9.92693183007144	7.64534418415456	10.5330225202949	11.7102508896338	6.27129808927017	6.58537278327531	8.30257742615582	8.93805928167259	7.87376245723854	7.5468153215688	8.54746770351831	7.573993175074	10.4999572347507	7.38017854805617	8.61636085943452	8.39442777707056	6.70039618310861	6.84814388664491	7.06637662878843	7.20805574726574	6.03457620223419	8.72703652513522	9.04801816427011	5.81178389143527	7.75115209280142	7.88889738325785	7.02932670766896	6.51659363726405	9.19606236364721	5.72740397225708	11.1017595427487	5.50264103294426	8.36288233401407	8.13599709258676	6.21796455669145	7.16837165398436	8.04250470197812	8.05205697757503	8.53992674772173	5.49947884306211	5.50486018244552	8.79175595881821	8.34953335718147	7.44995910575019	5.49947884306211	6.6782188239678	5.88671075082288	8.04337165410807	7.38188790717964	6.60052748183979	9.6180309897076	7.37394912956176	9.38183752103248	7.6612043699274	9.43308275908824	11.5865943465672	8.63057536518452	7.79313336212495	6.40875994318452	8.17621867467398	9.92068436550824	6.98181539244502	10.3672358423359	11.148656682016	7.57998564116241	6.18931191429468	7.02447223388497	5.49947884306211	8.27123744602409	6.18593292780439	5.50244455798066	5.81214489273769	6.74986847299504	6.53080955757593	9.31418263064543	6.33857227624184	6.98586261961932	7.13204366713142	7.84882683233935	9.93778783693856	7.32951195704633	7.21961295009592	5.5132755364861	5.97972238399515	8.6465316403143	8.17151347203293	5.50049842010614	6.87328301920587	6.10629854279873	6.0579347685094	8.73596636132916	8.54917593189898	10.3415844556449	5.82158120556007	9.05112069951765	6.56450966139708	6.26233330813056	10.7320770552935	6.19260093364354	5.52134008579027	5.51432895425401	5.4472344711267	5.90003502921911	9.88407080626268	8.32867694556705	7.91303115308554	6.63286598141996	5.49947884306211	5.68124487454869	6.90769412204707	7.63850642764188	7.90708222256264	6.26233330813056	9.21626056265104	6.33721810722395	6.38324568078074	6.22046711533998	8.48704398973445	8.54741657991167	9.4079223275857	8.22618483845318	7.40378181978227	6.91965928495539	11.9256445182981	6.78675955347793	7.44235949789485	7.65838905616731	7.6328944623481	7.56130701305842	8.89545802080305	7.68781396509321	8.41879946692653	6.09109933485315	5.9343361219511	5.61746635572317	8.17724399834247	7.53570553207331	5.4957534006647	6.42778329531782	5.49418494917805	6.04949667994858	7.16645597283401	6.13666210433254	5.69120059719083	5.49552133039766	5.49817214176176	8.71717283457444	6.62150001921273	5.49947884306211	9.99354089018158	8.28233471051132	9.28988357326805	7.87081401933167	9.59177999666886	6.19667643773862	7.33052325178927	7.72752506329467	6.82362697979729	9.62392229304448	6.80569173502012	5.49947884306211	7.42766480030772	6.8695382044252	9.4814212670828	11.5206085589289	6.62971670196073	6.71372436390357	7.43229054378399	6.34865741393324	9.12513794622775	7.17615364283257	6.4478153601325	7.09900780050433	10.6386056001001	6.51036000337038	11.9854361464732	6.93808825245894	7.25840878864231	6.1029622329601	7.4158788294956	6.80480934382228	5.49958224246216	5.75475262609884	7.49368144827633	7.81464359532524	6.61830760208903	6.92577426133383	6.58173609299514	6.47537058508139	5.8721576606909	5.72747647602433	5.68779382778844	5.49947884306211	5.49947884306211	5.49882502695613	5.49947884306211	6.88567360519003	8.58264674581725	6.07410448062871	6.82159692889584	7.08630695638239	8.52127005938231	8.77049292648861	5.8721576606909	10.2067303396249	5.49387402638386	5.49947884306211	8.16002908261188	5.49026926392422	9.9373298281354	5.48771915395072	6.80814655866919	5.49947884306211	7.34706485808111	5.72747647602433	5.46931648948868	5.49490756555644	5.49710515437817	5.60927422305346	5.48845274323815	6.94898971195528	7.41159127681001	8.93484960914699	8.83132453082526	7.79469059778331	8.79983908822885	6.1798523718653	5.88006561394195	7.67959487810988	8.93617022443802	6.30707526126947	8.985215264242	6.7904328679303	6.43617084658934	7.12435884973669	5.47135294038007	6.30170615832385	9.55387876971271	7.82600878009998	7.35938734394444	7.92005362036474	6.23753433369128	6.70340921456796	6.78742515981943	5.61697312116185	6.00874677572632	11.7010872513583	14.2075630295455	5.88554043751359	8.08516540122893	8.34564040724213	8.21818507842628	8.41111393524138	5.85226243595683	5.61950688544448	7.38255088620382	6.50035856724812	6.76957925051486	8.58531254767206	6.59524585378255	6.28104812343626	10.0197727786402	7.12326694979892	10.6406416197859	5.49367290029653	9.09724862327229	5.50578279290481	5.77616355010839	6.15818336031429	6.36295156440333	5.49947884306211	9.57426851548492	6.00729165570113	6.39484462634316	10.8374536130191	6.6241034038036	7.24722758893688	8.77041514311963	10.8773727129126	8.93140675315766	9.80955310654516	9.41639714201623	7.34875494373841	7.64502471182265	7.17030503489853	8.6461387197369	7.64108517418474	7.34824763623473	5.99278436915613	8.11211417118246	5.96369299525964	8.01983037666975	8.01122676833093	8.37581576498369	8.80571206615096	5.48251288333394	10.7206517564946	6.54179920896695	7.35011184852137	8.9101274202027	8.5180941751262	8.33446799218133	7.54929278745032	7.72982362700934	5.45300336812183	5.48909452489191	5.49947884306211	5.49947884306211	6.27086756333594	7.13056470416988	7.72605792631719	5.92027969385695	5.48852848758449	5.61254157631125	7.44959024923753	6.77933289589473	8.48696342538161	5.49947884306211	5.48853314209004	6.34049898086422	8.21360288434616	7.74787770401064	6.43570678286225	5.48465428924376	5.4848780558067	9.55546098014354	5.68965541893307	9.18170986373323	9.57751482689859	6.00826192904901	7.51427938274383	6.75015121760154	7.82896036424815	6.31580337351408	6.99659858213762	6.97195083148366	6.18850929719688	5.92738292879514	6.72210515509364	10.2175569679591	7.76973481397989	7.01774393214318	11.9047130101978	8.80738666664039	8.55290326522097	6.0960977513854	8.3219468314006	9.81364024952925	10.2990423640914	5.84603024370729	5.88827220372151	5.49601572713666	6.9984366145815	6.87846306586817	6.84189248051515	8.96524357396204	9.0240713978698	9.15670246693333	8.13332130415778	7.30536043406971	7.69737255021475	5.91189490611218	11.8476429189784	8.54931212630572	8.41827011262912	7.28788764147648	9.70831725115853	10.2359311570196	10.2270230832972	5.81435787087402	5.51197533760753	6.95273857332616	6.29003733202674	5.82257731516301	5.85888391746923	5.80918227345692	6.08053463217072	5.58549089167225	5.45026662107737	5.49755988577169	9.64169677898483	9.00889982541823	9.24309883541816	9.94666850442721	10.7787499529809	9.39410795725948	5.91003777739046	5.50914725997996	5.79335438682521	5.40305087374824	9.24594099397575	5.39974266939704	5.49947884306211	5.72747647602433	6.08473954384226	5.49947884306211	8.55456242993367	9.37201585767085	7.24184929553395	8.77123132842202	5.97391365610365	7.16700712984285	8.40122450705914	6.98353271387855	9.49493948918842	7.70212571708526	6.94209293192081	12.4000310804833	7.36126951473544	8.42580911364539	7.99973000682528	8.28985652967222	8.02124256987756	6.99210939146838	6.6513546600833	6.44702477807946	8.79920180790624	6.66860325455164	9.78256360423287	10.6957100055138	11.1052244024941	6.23822642077968	6.31169745835404	7.58804118830983	6.11544828770155	7.89868711929461	7.51386075322201	5.97820131369112	6.13976327384119	6.66330182631703	8.58834940851507	7.07868255875498	8.46706161149066	6.30519214792907	6.57874619237763	5.86860464954207	7.17201691097067	5.49947884306211	6.38615633228792	5.50461686697008	8.80499314043118	9.18339399285157	6.24911006003417	7.31268627174434	6.01328411908739	6.42826211046286	6.49617738367147	9.89759193937177	5.95798330081286	5.46259839643694	10.3521011382875	6.74086011680698	10.5246429088254	7.07414517794838	8.55627107657139	8.20749834416879	8.16186130496619	8.51305467351388	6.26009162681334	8.28288230879419	7.8457879967476	8.27812076140856	7.29948098493157	8.37989000025921	6.91576483316214	10.6760556026214	5.5172726712807	6.47461680437077	7.69450537442696	5.49390664136288	7.96040769599519	7.94339199210136	7.65914103477945	9.32200094387164	8.64766027832947	8.06027520404674	8.98794694766352	7.77738741374901	8.56039662297722	8.48966972584145	5.77723629844209	5.49947884306211	7.58906168328841	5.50863511712775	6.83568796482767	6.75111436776312	5.49437379597016	6.10668223076314	9.0177874905639	8.2067634201105	6.70644737903427	8.9797409726062	10.00097248794	6.24773706945872	6.3121886351452	6.46342433691436	5.92245441276403	7.61221106108114	7.09458082644089	9.94434572491083	7.70475944754826	9.57101647340623	9.00623685743813	7.44178492394933	5.64666308062773	6.31317599257939	11.465312087205	9.64778945415084	11.1315745053839	7.24741178013017	6.32276538267525	7.63128888661744	7.99784866483015	5.9423328957589	5.89782228102023	9.71632399265947	7.74098477573672	10.644381756107	10.6177356095621	7.8662796623734	7.83539949513329	6.13929286880906	10.1683980215135	6.72300860888388	9.38578106041907	6.70112987402541	5.63927770216916	8.88420131055684	9.08399589117329	13.0662486148205	7.55418244932699	8.63837247144138	7.65578187375536	6.65362780803432	10.9067030318047	10.2054459838357	9.15068518267442	9.39455938670324	11.0652651466916	5.49947884306211	5.49937943341479	6.26378951814402	6.08833915074988	6.3676146801887	6.59473739695256	6.06889289060889	11.1967458979066	7.47911070284999	9.28729541104611	6.63140869257744	7.3361723004763	5.76163724741828	12.9268029678349	8.61601722730999	7.97957425483049	8.999036471145	9.16925053911471	7.24747856885979	11.1494184822727	6.18173402896308	10.8044887711145	10.4879254377157	11.0183050092047	8.4834101474616	9.55701730044558	9.45822714710969	6.20220969543653	7.43064792445026	9.5677032596853	8.12683516842403	8.27088796482703	6.34705814430119	6.5505434090229	6.42032601588486	6.49702976678987	8.13431904892726	8.64136493212035	10.4065899495372	9.57369168306767	9.93353669708708	11.3030198636527	8.28378185477854	9.13448286051396	8.00999742086725	8.88216560536377	7.11733248742751	6.29069794422627	6.84409996241822	6.97088825361738	8.59706959164322	7.47269934459409	8.81589354845886	9.28298765250024	6.72136841838706	6.54817034280047	9.23860110172849	6.36573027903343	6.62299118729076	9.25919768443481	7.45942733806997	7.62814058458818	10.62830887884	6.59228757044314	6.82657329733789	10.0482028098912	7.1403431814456	6.48695290096906	14.6213599840516	6.76518910994618	7.50818287002396	6.16826027924031	7.67996739048432	5.52404950613852	8.40238655733248	8.63622328592151	6.43117498818046	7.01267162119124	6.45384639996555	11.3567603580216	7.36343495021296	6.24555165501008	8.25299673467776	10.1653418062648	7.72661628964585	9.2003566515907	6.26229319359556	7.12363675678172	7.95968272557253	8.020085842959	6.98351396640455	8.04573060291116	6.82040064942455	6.2630294144204	5.49947884306211	6.30432082694108	6.16236377812546	7.63753924650154	9.9629088263202	10.9969878319819	10.6557838439354	6.21410361444695	7.12492241453353	5.96428747508654	6.29684164925881	7.73214301218329	7.64056190682068	11.4027130534408	12.1805813727682	8.2091379208157	5.51025953407411	8.00388021806122	8.12313177289328	8.53424652896041	7.99139731994358	9.18408717552898	10.9900593138307	10.7717723826249	8.76040385731759	7.26694574001249	9.72569252167902	11.5725772620194	8.40760700841814	6.47880181542093	6.87185115005507	6.79378076783227	8.12271613340647	10.2198355444169	9.92656298180159	9.50274180063063	6.05406184216168	7.88560464358367	8.33538221745682	8.6753628255135	9.25644482998643	9.37734344120343	8.97677904188498	10.8463398550904	6.23726833831952	6.06940177121456	5.49947884306211	7.72152901637441	6.1052578273074	10.4683889148099	7.20726642427068	5.97365308506191	8.99103934030025	5.77301242430532	7.62441210614219	9.76073103877825	7.73963957927744	6.29621888963933	8.86469402090144	11.6844370733797	7.43170552477126	8.16325936467742	6.80535330718268	6.62978177679177	7.47594677025048	7.21443026183493	6.60322577759736	10.0809300355462	9.01415997751623	7.10623974230488	9.05484192585865	7.36727848934079	8.129915060836	6.1652665587497	11.3443633963386	7.71268909407454	8.43087080612613	7.29964655077103	10.9031483427311	9.15305897547564	9.6527631693924	6.52334200572036	7.54866183336168	10.3601586719463	9.79626905122185	8.92609949148727	9.69637376430887	8.50004358704235	9.21225324811189	8.60379320803633	6.69370688768728	6.93579668933285	6.32229026121117	9.24447257621007	7.5023418114954	10.0687112895217	6.19755356429158	5.79364821001452	10.3535937980282	11.2289214054586	7.51478368729943	6.17862322050078	10.8731379907226	6.42115987456657	7.13782920149905	7.45441729287054	10.6459732488869	8.99631851137068	6.10569325852403	6.27086756333594	6.48791561906724	7.93389567433759	9.30686390124695	8.81940973214891	9.17503269694143	8.10882636860186	8.74121202949508	9.49086489054829	6.02148300923019	8.24368005504948	6.32937658659691	8.94713477022008	8.55040572707574	11.4964303638835	8.44028157348672	12.7126674957841	7.12681801194481	9.21353072468935	6.72458980596412	6.59403415884432	10.6987153332877	9.18242203562946	6.79603007807398	6.44160682856086	6.78283042427399	6.83758769476524	7.87427155265485	7.54166967090912	10.3347500768937	7.01263811706957	7.6298976460895	7.9201824034493	6.93846967729129	9.27148241752834	10.0620038102857	6.77851606364775	9.33083214127737	6.25392118496524	5.98975548597791	7.58384457635592	8.00293072335441	5.97393328727302	9.41376751688968	6.90721554618607	6.73264034130994	9.52877427239765	7.14019462462956	9.46775718455105	8.84530585908838	6.82704189957745	9.96163476512062	15.2726134435023	7.8919834476638	6.11012460074441	6.40700871106814	9.05952123087966	9.30816947752366	7.08565751568307	6.811479441402	8.12421515273417	7.44120881671004	7.12540970891034	15.2116212982411	8.25947044735086	7.92998357595999	7.59202521446685	9.96516466702775	8.61609900263426	7.87749388106864	8.27410205237592	6.88259242321592	11.8797777002434	8.5211799208945	6.7794143882741	7.00828993170683	6.11497536632233	8.9675045889471	10.6994333261059	6.71557645261887	6.39501340505589	9.12789561521549	7.66385407032624	9.12533579910034	7.35665840457839	6.75415311980665	8.17104174651002	8.73697850047299	8.71999128302406	8.51974702574707	7.03794986719429	5.48586107639738	8.41455423653029	9.18378264015624	6.36275613863384	9.62389955315488	7.04415462769135	8.39298619677825	7.41187610909769	8.28964674615073	6.63600151732919	8.36848686432197	11.9702337709202	7.87887251951452	7.50994919661305	9.54349784479623	8.61236894414461	8.01019176883215	9.86846170911125	8.31101372000703	10.1561563493457	7.3431704578795	6.74698764004261	5.91771798847806	6.40025799924863	6.24403908565209	8.30246416957456	6.56218034963315	7.90452556976265	8.98247898941812	7.60694556646788	7.27875462615712	6.05464729762354	9.19501609559886	6.05464729762354	7.59885730766113	9.74544065194142	6.61357344814146	9.37032223273705	8.57057815911696	6.02757702933943	9.39017118363142	6.63262141315014	10.5245345832714	6.39699263676964	6.94313219000558	9.35280235206063	8.12026517734528	10.4500859185121	9.05173429726239	7.10558057797894	7.35249089115199	8.43006629937716	7.52102574734096	6.8291973495355	6.78949960889495	7.18607342950749	10.4531481696725	7.36032108019555	8.78522602365732	8.23182130258974	7.32804715536071	7.64268176949575	6.99742923199543	6.15452307773113	8.54090945357865	5.72747647602433	5.72747647602433	5.66025710734525	6.41066607085689	7.81464764315114	8.60362970945719	7.79869997725279	8.6807230694855	6.35300048573448	6.94170242575516	6.10350709784738	6.27972815197289	9.2536785028059	6.07876452888194	8.60452446932123	7.61295093812782	6.60784323715041	6.06080731993268	7.55250077450281	9.07114582726045	9.21169046757522	7.71776619134384	7.35603863200162	6.0851427679236	6.13328297882739	9.07039620517923	8.34504123717367	7.72487220767586	9.92640499278502	10.1263880699294	8.35983240643071	7.79010180464435	10.919069573532	8.56422728660999	8.40784725208579	8.29684832540118	10.2245158749145	9.4908314961922	8.68765770152883	11.4070743179652	7.40116071316014	7.20232875112823	8.96573272108946	7.93056665138348	7.17961014363697	13.784026908392	6.3989977542792	7.67158195923355	6.19374940662567	5.48510131115976	8.41697187975894	8.67400325039617	7.39916058929808	10.4894550806771	6.61834423097954	6.56889411367673	6.51587386004372	7.60927676605905	9.61145534189536	8.29828403763391	8.5895201140734	9.56933695773866	6.8703129909599	8.86511409897496	6.70497732127847	7.13217855372819	8.59611349347872	7.87642915002628	7.77261120321443	13.2460247165947	6.53294476956033	6.37218021791018	6.91101862900969	7.39144397774455	7.08455329869794	9.61942388660671	9.81932754254836	8.13979530992344	9.45741502854136	9.0708259049822	8.69996293928074	8.41740851168845	7.8702199584618	12.338331480931	9.23746154711654	7.86448003835055	7.6102434661259	5.49947884306211	8.69271845212371	7.09068489014461	9.62203563056728	6.62569175803677	9.91682762431928	7.06591913440215	8.75057987865377	9.08430233898981	6.100048950783	6.37994409969669	6.04515342086871	8.22239589845508	8.88128330455995	8.85641620198318	6.25244288542032	9.30064482310098	7.16113394504232	7.53231277127387	7.21981441193272	9.47122156728829	8.83315762359472	10.4186053007183	8.64881948280217	6.11058213886246	9.44778116492186	6.53745679110103	10.24563637379	8.06704315112117	6.7315384909623	5.74458078794027	5.77312737043605	7.7807743426164	10.7846910129094	8.57980872785212	6.38973803403627	9.69878813443905	11.9678442452936	7.66052737196114	8.0168231810443	7.56541193527624	10.4698319189131	8.83944547082428	8.73377751703199	5.7363801214581	9.79528378708548	9.68037674564781	10.3272497409976	9.93904627538009	7.02345302544901	6.61124283437032	10.0870707738829	8.14343149397489	8.44641796234142	8.00671354637878	9.67416837785034	6.88105842759989	8.46639225561547	6.24254993993072	10.6547615750951	9.92688320264535	9.80066034552038	6.60423042415879	8.15087468872431	7.09619861765951	8.42229449848362	7.10411698595533	9.45276499726446	9.23173292812715	9.07530556645926	10.7990248772241	9.60652730804187	8.95782825325262	7.19093601607305	6.22446543134761	8.98802742486414	10.1260332227627	10.3583693336952	8.34744589234596	7.56995515719965	7.90582361376409	9.40213544742826	8.20829586975971	9.11916158445354	6.58562907421418	7.8114408392088	10.2619183600457	8.35531311923279	8.82134680698595	6.95881004932815	6.69306221091236	6.36141498595159	6.29030474921724	9.59844755571977	7.30393567394042	7.75860589061386	7.94466895719285	6.7944733203273	6.86918718756702	8.40377065506654	6.46455820175125	8.8803958459926	6.09793803598278	8.05001481918832	9.16997049953159	7.3491260320842	6.45409300920825	9.67049515967648	11.4950075427453	6.44805426802186	6.2962274094946	8.55705187125053	9.09889928029097	7.1108913602244	8.64030307980869	8.34953007383418	6.71838022903496	7.50232195525739	9.69369532228508	9.00949515676275	9.22462093940328	7.48007558799232	8.23036852755864	6.72302644571858	7.85636895718755	10.193348639776	7.54585947280472	7.86647183742564	7.88781038144392	5.9484360755631	6.37065319804324	6.30275288051864	9.18531879835888	6.89169007769772	6.05912871891448	6.68003126537343	7.48020367262687	7.5324671303298	7.76557699422416	6.26662667053503	6.46689460225102	7.32560539000921	7.23789095643848	6.0548412859661	7.61218395571758	6.19053453720143	10.0185803979196	7.19031378350517	7.91688083206578	7.04956350152854	10.636911139833	6.27141964657254	6.84692390298688	8.35317875238141	11.1789897531538	7.95881137253479	7.35506059391648	9.31828837638179	9.54686119097395	6.37273944767643	8.31292614344657	6.16405044842537	6.71570172074399	8.26943761512969	6.55047872675742	6.35247225948979	9.3599010383247	8.29084512575553	5.7658558286154	6.80642461828587	6.85423169617059	7.32928527743236	9.39136064791757	8.1364166483405	7.26100611945685	8.89744357801973	9.37284386981598	8.21909883175632	8.90331635220548	10.2855995341041	8.56471847681825	7.06102286556978	7.44603353501835	8.47459326212647	10.8316408778395	6.5516577543365	8.95370451187096	6.44538032379818	8.62579398845384	7.08842843819771	9.68867865830087	13.2863555551209	9.48412459571318	6.95896643509337	9.82599008907234	7.42050211324672	7.69645680414847	7.94756229206675	8.78812038999184	8.82702039136548	8.52249880833268	5.49947884306211	7.39554182826754	7.37873080518958	7.3946613389947	8.91802578841208	5.84828460649309	6.51305613656519	8.27226987763575	7.25793958570748	8.66701902290087	6.20740626499674	12.306835608566	8.96520344486245	10.4826293427662	9.71862364798482	8.078106982745	8.94658161934717	9.28435601885222	7.56417937060613	8.24153967748757	8.12990933845743	6.96515583823691	9.53270977939044	5.49668944164167	5.49939759802806	9.22885991548667	8.54198500128109	7.09398468166639	8.52347153596318	8.41853740270514	7.07889971645187	9.24029214178387	9.99504716966899	9.74204935362832	7.43060365956448	5.9484360755631	9.43994992049595	6.06782370716214	8.51780782782063	7.3193298143504	10.6636327627773	8.72733111901266	8.52502933344007	6.37208186486087	6.86523969849069	9.03055769755214	10.7609378110536	6.42450255080525	9.38226706736143	5.88554043751359	6.44514977444567	6.23009988071132	8.52842504983892	8.17948230501229	7.81444382086267	10.288896055768	8.48865810299536	6.2031920214692	9.28789675262042	7.22424033387567	5.92999127428771	6.95896643509337	8.63356236083568	6.52962672942945	10.7081808908955	7.10665104349242	7.38158973669153	10.4135851696604	8.44231267582363	6.4520218011867	8.13831370662248	7.62503009242128	8.69371127815202	9.13496432836419	10.1736165349269	6.82754446946171	7.56294713435344	8.15715343751882	7.93814121374797	9.52127335757096	8.9861384568191	9.08495947093514	11.5981510055539	8.26952925294952	8.58688865348958	9.13978995770674	8.80432334231699	10.0025986775908	7.45822286668457	8.41407086676715	7.76643868877995	10.9592245799829	5.77970317149328	6.35646209538776	10.1467585132085	5.49947884306211	9.85628445021417	6.25330558933458	6.26836455586062	10.2227058954005	7.82146349002483	7.03192555628801	6.25957986997306	10.2049690354434	7.32164936524226	5.46415928633242	13.1187030605901	9.77625410638323	9.07372179938841	7.91774373565194	7.50473277612896	7.36095380381477	9.36340225885473	6.56891622447481	8.88469388510962	5.96560516215111	6.58393564517275	8.63864301250827	7.30284599435299	9.37068042391847	7.91991128218593	8.93847258885359	10.1892277601636	8.5727433508121	7.4006062425272	6.04376110342627	7.97607261287224	10.5916054111633	6.50957985636425	6.30220069996683	5.95448428552217	7.45621070431899	6.98869531274136	11.325347274018	8.78774286370565	6.51005344984886	7.36368798148888	6.27773770404822	6.21426767345405	7.60774837887677	8.04682446334059	6.48268932957322	9.88836693037023	10.7797099282759	6.54032320158233	7.79425351733975	7.87817894762805	8.11614033983304	7.75377816992337	9.76213185905271	7.37041622529256	7.36818904851569	7.40539507087171	9.65017855842654	7.18471604647348	7.55281336540743	8.49891205221907	7.70187584371199	10.2138724579189	8.09427120480638	6.59579288144996	10.6467888584995	7.29487647106716	8.71640716123785	6.279145803984	7.98361339164433	6.05709040885229	6.78116734942148	6.85825106580765	7.28740593074186	6.63817099333565	9.46875823362214	9.88435953107362	9.46516024429821	6.83273223531057	7.49931466068005	5.78203278202008	6.5243397078355	6.03167911988554	8.05910941737179	7.89731073334619	9.50046427982339	10.0663095557863	9.16158592456151	7.10176212637952	8.68856785065114	9.98290588468187	8.72083852116208	6.43651320441418	7.01925257883994	7.23375148599238	9.15492184125237	8.41012662752673	8.05453884362792	9.94925186546093	7.56301972323419	8.29924753126963	7.13384263774468	7.48136045628062	8.17620910119512	8.27398586665952	6.65527311484531	6.19016642446307	8.29637508113772	6.91448501892528	7.87622127606566	7.74161604161878	6.45875014541223	5.97972238399515	7.06810420886159	6.39095526567417	6.51109398154166	10.2641047422877	6.18181731453877	7.48005518974388	7.84709973296874	7.12122972004003	5.9079533422376	6.58173900306986	7.25064952507695	9.70169629684529	6.39095526567417	7.89469853876687	7.84701722276682	6.76935633314124	8.39478925888628	11.1284201451426	8.40477129029995	6.71806676386409	9.68230827876519	9.17215472854533	7.15282290538503	8.34656075480866	8.18774864923334	7.16039628459628	7.02934346448126	6.45286882365197	6.47409371266487	7.31099150559825	6.6158352801953	5.57203078701242	6.25815828154652	6.67077403813485	9.23716625134655	6.42155041195038	8.31030989263509	6.83549154122015	8.64333567843304	9.19699143950243	5.92949107546047	8.81334411751907	7.86160518806549	6.18438993395338	8.4771506000784	10.7027922121487	8.16382847442519	6.21621321189403	10.6760542630862	7.38571150284892	9.22717113445364	8.52378997997656	7.1581645556977	7.92759880463515	6.87159254198536	7.07545248439717	6.9537803490714	8.10862306896471	9.99991747584703	9.52145963457015	7.75872546212818	9.23587619295499	7.05502817905987	7.33688058905139	9.9464685616484	10.6488579431976	6.43821418295866	6.79743738121988	6.94793507734158	8.54255889017269	8.97949889723945	7.06996772435954	6.33707254899281	6.86558101621388	8.41780877595254	10.6647333146665	6.55460567544316	7.090566979738	7.52382824150766	5.89356408953116	8.16833584103411	6.15903430158204	8.9531450770512	7.5542734289533	9.82381549247602	7.11307259152381	12.0540863936797	10.3966061885333	7.30962057470422	13.397396095987	8.81193715646081	8.41231495787696	9.36773365991741	8.63408435429494	8.1120822631626	6.62291085788779	10.1263122781492	8.09100221705041	7.29222076482738	10.2265890310124	7.96121667012123	7.92647027021687	5.91120199171014	6.55017293142216	8.46495955142603	6.56477986389234	7.64793848483365	8.27464344892808	8.17329209939877	6.24693792602163	10.07088448284	10.7946509450684	11.9446659603597	7.28733030841815	6.22283738373159	10.0355918649563	8.4074119238162	9.71684430003674	7.61405750504137	9.07103765275258	7.8029341089391	11.7459447190098	7.84916869155754	7.41380818280137	6.53354689932864	8.37208894861776	6.81948975458489	8.99197003818251	6.09899559121657	7.86800343525384	10.2435115932894	6.4231945628435	5.61746635572317	9.18076085264673	9.01351630656234	9.31731885718477	7.5219046266206	6.8425485447862	6.81274309281764	8.85415383030952	9.03240906177713	7.45011668472618	9.5622028443836	8.11842949950304	7.75434593074485	7.10595229169103	7.25048160056905	10.9147795176687	9.13735008729758	11.7705203100926	8.17265003873878	6.2064093296469	11.4537128501587	9.16966598823089	6.21246856595364	8.60215874466339	8.15325391864337	9.18592675189712	5.95197023334904	8.08141329008018	13.5427017626343	10.8093321711521	6.38214868871234	6.21796643287324	7.63558648146942	6.16900004445222	7.98996159472518	8.65257265782712	6.80543003126333	6.4890717771462	5.50401687055695	10.4918372353558	9.24710951788469	8.7491598640111	9.68314055858939	6.82022584684083	5.43520114928954	10.4311362145085	10.5168203399171	10.2244499641528	9.81531877735566	7.85744367903659	9.67300693321309	7.47247948596702	7.61069367739105	6.03285487913567	7.48215108666969	7.63702010069625	7.28873358668625	6.38526521315936	7.72599033877861	5.50076915923101	7.46816490429602	6.91129062372461	7.35325747443889	5.49947884306211	6.67478685122202	9.01839213581193	7.35571397059797	8.58510240231596	6.43297611445345	8.36122940726676	9.89121994461415	7.01584628950292	6.53555258250891	6.32675836516518	7.04763657988642	10.8274307009037	7.64916052596344	9.43962413429704	7.90128605907499	9.18053241559453	9.95049345326218	9.05122605304901	11.8929045649658	7.03195332711647	9.11999193222814	5.83242270755462	10.2091885778538	7.88740578099737	5.49764834863763	5.50010680385187	6.8368898206983	6.61362988267002	6.6181746757788	6.36876810082922	7.49482253856667	6.4725483297342	6.45910461046789	8.65936341740828	7.21258435576766	9.44495052657045	8.44542184022144	7.66016121130771	9.48992753320699	9.22364279279091	13.1189181300549	9.63535568546461	11.7092343085985	9.64513995987131	6.32918150136627	7.12401169494335	8.3098979735086	7.02390470743778	10.2795520598773	8.04507072340519	8.2495584401795	8.21638539464407	10.5030767646663	6.32516590960113	7.08707772225146	9.05260207062434	7.54415998836657	7.95433998614732	9.62056762664407	6.72542739315639	7.30955177226441	7.15464955522469	10.8600392440487	6.65951124204968	6.53095523800864	9.05923275662094	9.16402699544876	8.05623777510712	9.96627327189573	7.71302765451059	6.50225124840608	6.02616423766337	9.75476110733574	5.48344955443229	10.7553025187289	8.82488364799571	6.48006113723913	7.32701115224443	8.70535839464166	6.39254843727051	6.19566139761281	6.69083092154841	6.94931984786595	8.04520275004335	6.61317393481183	7.23938442598684	6.23149845828928	8.43280893756356	7.54934569390063	8.69015193609656	7.11052963871103	6.09932246961078	6.75206092565998	6.05989605207182	5.4970894544726	7.44806082061801	8.40270583434839	5.94715859912025	6.98904136871756	6.25556837485605	6.37800368620231	6.41718382280056	8.79917283996602	9.02028666051415	8.23716328782191	6.44233068468727	8.46850042600308	5.98563130316849	9.32862649120884	7.46131397209799	6.24008370978954	9.34330061910129	8.04807860389023	11.6862472086993	9.49087000933	7.6568717427014	6.08834773689038	9.66208233383108	6.42546047188776	6.83335575044228	7.44318603373746	7.50044419601691	8.96127579293337	7.01510902241582	8.9534351729439	7.17926201971292	9.63604289011854	6.01054980629753	6.99821616222115	11.2355308385212	10.1944234970498	11.1781161006773	7.64169597202605	9.24417740067354	8.43554111475823	10.0345648332065	6.22139877200077	8.44070832916999	7.45555189104766	8.95746190011194	10.5207432297411	10.0060796144479	9.11756433410559	9.77900362768236	7.25499862728192	6.71010931154166	6.63217898257875	6.44765864536334	7.59399054527798	8.97469728859481	11.1880771415793	7.86355420086795	6.77422772683566	9.5133520056799	8.91981678837799	13.0665269207416	6.55460567544316	8.72770191796478	6.70474233972613	6.65822654323167	8.30339466488678	7.75783896040859	9.2673975179027	6.65602595175772	6.33464916281506	7.82937061374208	6.51482706447652	10.010359971725	7.78805149313434	9.37715005124667	8.66055238719207	8.1518562265599	6.50914725660541	7.86321528821122	8.8440030398629	12.4219434471676	10.4380198025919	6.75886956898154	8.76653665889573	6.55115862059794	11.5530149079177	10.7256296079399	9.33205998464355	7.32998648736853	6.18430651612587	9.42711116442688	7.40434090912454	6.66857701127448	8.29319197389957	8.31732211975505	10.2430646905132	8.61790768054597	9.25669687003077	10.7587584226695	5.70437020562507	8.09689739763252	8.66548543332562	7.71597239534748	7.31184789016525	9.75919198895573	13.7854207138162	7.85028058570717	7.0265438196909	6.82194870038775	11.6055718801242	10.7137758742989	10.6796400704514	7.64801738702763	9.0848917543501	8.55234401297612	6.58517913408523	6.50106647935464	14.8589112347742	7.34175303044564	6.67485606442491	8.66002595123636	8.71007786783095	6.28205512413159	9.31692457530824	8.19592486966057	8.44129298960653	11.2587968802473	10.317766807717	10.0905344865068	8.2347143668484	8.53115018686906	7.80187638183211	10.3390464613151	9.47543586516225	8.01624358596705	10.5271610185868	7.71079459963951	8.81485835785212	6.93117338665964	5.81868413441967	10.1145492310979	9.50667040570682	9.92526793277311	11.3232137077956	7.71313629658936	9.04243358383102	6.80167913022538	8.51418639446372	8.11918087757713	6.33923459382053	6.21324308886564	8.12084247944542	9.24648315640732	8.90649723447493	7.14811930374951	6.20308903801464	8.10077158434676	9.69054726708844	6.03889132672378	10.2573505796004	8.05796686070136	6.72247757692794	6.21968510047886	7.76900507674141	8.74816416124364	9.5964531943725	11.774242830388	7.39475761364431	6.18264868538043	7.21875410894582	10.9419150887515	8.78651219110529	7.37189192660315	8.09441995498633	7.33237824600116	7.47255658332959	8.2932565293231	6.2088052833494	6.43489217486369	9.1980672981438	8.37281513804275	8.53134945137261	6.15557564648164	9.18203406667205	8.81984177268415	6.953423925342	7.20331724123814	8.94054963465178	8.38372182075899	9.70454496054399	13.2469583839879	10.3210900520468	9.28024107702979	9.75158869885706	7.77926130265094	9.31750788190015	7.66911632659884	5.59772155436521	6.60984997862786	8.56845971881555	7.99775143714181	9.47465263084214	8.16876933687323	6.50355184200452	7.42884661571397	8.39406650682267	8.04996318578117	7.79897969041392	7.58507986728144	7.44345760766545	8.16987538420117	7.98873990741625	6.44899923467867	6.10965892092357	6.28859950476477	9.33290811416572	7.50796326155919	9.53423398981103	6.94372322139587	8.85269634294469	10.5303895047593	8.00558249768118	8.19835810968955	6.50804221134455	8.76322457396657	5.50603832244558	5.61746635572317	6.98968423543779	7.93365431636551	6.51605629628117	7.04304579102649	11.9533227470569	6.35812095409949	11.2712463922162	8.14967081565608	9.27384529930541	7.00146909734691	6.95922221871343	12.1325731895163	7.73168842982872	8.43457553691756	7.83417071683264	8.02680709380175	8.9374087538918	8.35074446913085	7.62462783798971	6.85726417518651	7.55238839833458	9.3974162397033	6.66814156360129	8.39635746166768	7.57292724116175	9.07428134575773	5.93409018618629	9.19950546541184	8.80731824695668	6.94394850889191	9.86867488335427	7.49934069746792	6.20153682444771	11.2700519465196	7.72983939519056	8.83779668414956	6.80814655866919	9.80217792556964	10.8840737356062	8.37650748442553	11.0093545679469	7.92997279905556	9.75317361258814	6.14723350527688	10.1983659849531	6.19529076035575	9.92352160630727	6.2940668579814	6.47282884960825	9.05194008506516	7.50033652725502	9.07002657760515	9.75917417118213	6.59816463370847	10.4981357872776	7.52167486118274	9.76818428580642	9.29117994170849	6.11305735954088	7.5042900238708	7.5549286351061	9.9883456910789	7.62747974022504	6.31467655252168	9.37735843043372	6.59396201293565	8.44553712228304	6.19299971655332	9.60764188955173	7.73984014005549	7.83900855588741	7.07553190204792	5.46517391138589	5.91182479539661	6.71552160748754	8.26907939215722	10.6945504272101	8.25588902318488	6.81101716837312	7.15021812555499	8.7654654689413	7.63844488538771	7.79035865302014	8.84660561907547	10.3632726006044	8.91148155635432	7.73986369461252	11.5982428866429	8.25151523359707	9.97689451032223	6.82387439654095	9.67290235737863	7.80748513170592	10.8563827457094	8.15218021251678	7.95247581547192	8.81359396949158	10.8182452309893	6.49936495083986	8.21553927151209	6.547185097314	6.99303375392388	10.3763034295061	7.06778357833366	9.1651252867067	10.4592509400772	9.32487117906605	9.75221353503257	11.0674561602318	8.09110245276289	7.5678575264229	7.67506325464159	7.59278717183266	8.01069700825963	6.3362212315155	7.33770007562717	7.55791548322252	9.18656623763167	9.33137390427352	6.92448814588579	9.39779603603404	13.0503224066455	10.0487977216174	8.87305432403571	8.37158321323286	8.75732595719102	7.32890778751338	5.9196088560218	6.90038106459683	8.92369350044632	6.03195368190896	8.13259504679244	10.2112159536878	8.28358219615755	10.7057064126976	9.23944836850873	8.28617855918401	8.04615418660983	8.87576257893457	7.95236503305993	9.6162836379638	9.29577649903161	7.51682638575911	9.35441710566049	6.42327622259639	6.95331540002088	11.0573338163757	7.47342637285468	6.54202699458761	5.92661574920033	8.59469646123435	11.3586771176895	9.7874582592814	7.98033933891504	9.11432136048053	9.81399743876025	8.28811925355575	6.31086886737151	9.97303948276209	11.2225088548873	8.29816834192438	8.17939282230076	9.28745324187348	10.5150537132985	8.01893823491993	7.76778185529312	7.25059320443057	10.615824603423	9.80757644707335	7.05667017842667	6.63783626910594	9.06437207044159	11.5696660104935	8.37754547860364	10.0823192258047	6.11346137568595	6.55480004064964	7.6043340423391	6.84939132039173	6.18695970448449	9.65080947341496	6.85949243722295	12.6009018886084	10.7351279123559	8.59740406298973	10.0861106377974	7.59052433281602	7.97803877536455	9.21510534084224	5.49985062451738	6.39766313613098	7.63208646975077	8.63636181283776	9.04875124333816	10.135899299365	12.440896292638	6.01058329682396	5.97537883614894	7.18231660183737	9.01205625425288	9.62886507400452	9.56945758652127	6.20899179063399	6.04105669570992	6.3118789678153	7.19088745646132	5.85874450118604	6.92760935038689	11.4704393103672	6.32551125484257	6.36304126108943	10.3167606791482	9.59409918756116	8.70612887400399	6.3929450550872	9.07038029149065	6.47565608093003	6.04471784944094	10.1100644509723	10.0201695499988	8.49830091966438	7.69599329568745	12.0037005624848	6.81489193976695	6.26714542528323	7.7529025322741	5.91431560379352	7.63543635927213	10.3015472290773	10.0052684204324	5.97157020580406	10.4964303513478	11.4150741923594	6.54525565514548	6.27462760990113	9.17195400284873	6.06300135057238	5.47922487686294	10.4466969330151	6.94011282556106	7.97445442592826	6.27875763786425	9.42174128361458	7.44475093168918	7.17990570813403	8.25251166949596	11.176924246037	8.02159373765493	6.47461680437077	10.7066206841078	7.52846375552616	7.0273848555167	6.49803378376017	6.20063906038915	10.4913918603782	10.0085670029938	6.01196331190668	9.94231424957856	5.60948896336327	9.39251442387592	9.2372337481811	8.47808656252733	7.95217766195557	7.7296900294564	6.17848273141691	8.10882332129969	8.31451928686176	6.13974114348015	9.73694414193184	6.12246804516146	5.89356408953116	7.58802422735423	7.18335771270846	8.3298672998652	6.60629432561	12.768514936217	8.15555873387425	9.17800537069438	8.43906523243018	8.55396692857728	9.21790056975504	9.11144799860565	7.97649574666215	11.8457027494492	5.72747647602433	6.66390103676643	10.675745384117	13.6145738869499	11.5496365337483	8.28176284787691	6.1871868829084	8.4881773895152	6.00311081436781	5.49947884306211	7.25638926368361	7.50119171956591	8.70046874879364	9.71214835544489	12.5428504607066	7.54360685533026	7.34563805862207	6.48597422800406	6.45875014541223	6.37050722888918	9.95270599588626	7.28957887911775	6.43002428346886	6.31910260763845	10.4800174340675	7.74161280026728	9.52628357128911	7.01068259447446	6.946615179718	7.13600202946528	7.04318389887619	9.11063689707194	7.5933927039121	7.39653609354968	6.87284441472506	6.96321728961779	9.50321422740413	8.45586257458482	11.9393120645433	8.51634822684145	10.9417910589276	7.63025014668139	9.29553376899642	8.84025936220487	9.34469244822018	10.025980684605	7.70580412054136	6.64249892819863	6.89149269251738	6.88893807740554	7.37715596385234	9.7983095396005	6.15315289869148	7.96307695951645	6.30052467501946	5.90033470036208	7.64613640979701	8.1103127024672	7.58796056902294	7.23780125448982	10.3499945598532	11.598519765579	6.15951033640538	5.77670228322232	5.85881073745584	6.43419186649961	7.07562672499565	5.9196088560218	9.99515399955576	11.198334003988	8.54476225351671	7.19449090481514	8.08474924609772	7.24000783212014	11.0355243157633	10.9130641431878	8.43548574854205	6.25224583470404	9.12733708745893	9.92552994506279	8.11456563102921	9.12714823613815	7.42348444784634	6.89062150167456	10.943918099493	9.0123990960297	6.53496849046769	5.49947884306211	10.0904396531015	11.4711422183445	6.67843868724932	6.4469434661276	8.30239460387208	7.59181921577773	9.2833722205983	5.74452740496502	6.39881160782752	6.59984869388066	5.59785030815446	6.47845675118487	7.88674399525656	9.78590206744554	11.0582776595501	7.64330844343561	6.19275605872226	11.5076215288605	8.4449329205303	8.77538407674174	8.84251759500338	11.6855949890088	8.58844566372219	6.98232419963979	11.3939358342621	9.52779858466973	9.0950167897799	9.26067531237283	10.6379257570245	7.977261223067	9.19453266936225	7.35567285904203	6.97797522550053	6.25115500713682	6.60380254870118	7.13621872950936	8.83510880679764	6.88705216702381	9.78696576150882	9.56115492553435	8.91955291973549	10.2794405562255	9.79197847500169	9.32804926297138	11.5681134764169	9.395721993256	6.9816564814745	7.92972821423918	6.81393333502303	8.85814149366637	8.19969855417239	10.9884819656046	9.39204345285986	8.16118122760894	6.37719315626811	10.356316760972	8.08216761402948	11.2315137198032	8.6119658368898	9.77889512658362	5.61615787652838	8.35134551768175	11.1008752672719	6.58210382757303	7.79892270876371	7.50040896936254	5.89356408953116	8.35767960277898	6.62621434149582	8.73041444461319	6.12906176927391	9.76602340336119	8.43182906422826	10.663056476942	10.1436128525094	8.32454020486379	9.84342178860982	12.2417940289741	6.8275170480682	7.99974411070372	7.06776882134925	7.07286855358565	8.42489454896586	7.7135647607254	11.3296560935583	10.2310028398773	6.07630197550199	7.26247731026659	7.8483341648819	9.51584433010226	6.31171543137357	5.49947884306211	6.96962566774758	5.97304825254287	5.85167722085087	7.4984375988988	6.75621295971575	6.01247479499422	5.49947884306211	9.18180702019707	13.3747667158531	6.02002162195545	7.51424651400842	7.55515207989082	7.84071213683817	6.15403018216952	6.46313796334179	7.69345589168737	7.71935574621145	6.28939590277273	11.5709797986012	9.53932045795671	9.76393559048874	8.8772308969799	8.15352364661303	5.63733795589528	9.13679751501097	8.47789342975112	7.41291799626169	8.87970046916844	7.11915890476404	6.89714453654291	9.46513819552133	7.16491876761605	9.33126726841247	7.87456132588513	6.12005071764206	6.08623054297926	7.24984046500445	10.2572468135035	7.91134285754544	10.6565550777207	7.23931511723196	10.0743192089036	9.01836411263221	7.6920521777693	7.62327146430403	6.71946763974702	6.84832693141956	8.6166807903268	8.58481121108283	9.3486249957395	10.5795570249071	7.80705759618012	9.09552934739308	6.48032676637565	10.7378034993203	7.84647641165984	6.54951689794847	9.16727285516749	8.90342615161247	7.06662146873254	10.0806509966806	8.98935247907446	7.35461899193618	7.15758995465469	11.6142603775458	9.94598983617835	7.65840816376009	12.3341266363572	12.2145742545103	5.49947884306211	5.79538493985393	7.16924849149421	5.49947884310666	5.72747647602433	5.49947884306211	5.4873172036592	5.72747647602433	7.31348720107346	6.90033510181144	8.39689479572239	5.90289085729215	6.69334734939987	8.95856903435453	9.68358954084514	6.6793517444907	9.09903943756522	9.51337154515016	8.89823709929637	6.16061931590333	6.33443460761444	6.76739455737176	7.07700736578112	6.41786593202391	8.70151765805304	7.60863958667944	5.65681635218091	9.34086421841637	8.23017636371978	6.9503572883314	8.58983558003744	6.67337443143801	7.44011724464872	6.15818336031428	12.2363113375622	6.41173050166214	12.6798040493624	6.05766750394458	7.56933884074535	7.90006286980622	10.0096019382265	7.76937332158803	6.34567450293384	6.78830784963904	6.92248259139114	5.95987697367762	11.1968525015688	6.58589848908388	8.13074731132726	6.32653287550192	10.4657497764103	11.8552479469721	9.16961571224356	5.85633000843137	9.19077730639965	7.9170718326677	7.65713625668733	10.0830108818092	9.17085995605527	6.63706285214013	10.2939597355812	6.15484363288163	6.68602158266599	8.06913214907395	9.44298901595474	9.12739149924481	9.98035913648779	6.86139248586563	6.05508781214992	8.71220104987058	9.94270605085161	6.19207746167833	5.80764293159414	5.61746635572317	9.8661089169123	6.74882605031177	9.16014876738461	8.49111206966635	9.75979595530714	10.9579214359298	10.2518945349877	6.3796616737426	6.31170661294385	6.06645181867834	8.9398331720078	6.74838606883578	8.30965784461449	7.72085533538346	5.49947884306211	5.974330788064	9.29421178832341	10.9622067268824	8.98644783291246	5.48217255169079	5.95070396292769	9.28969300272805	5.50032898614761	9.05220306310125	7.89598964386125	5.61746635572317	5.48681393325923	13.8932783383689	10.3590311280359	7.22142478689636	8.07148288394298	7.68909871850771	10.5490932056367	12.6148051919333	11.2156460541185	11.795818581874	10.5145426540863	8.17271284750606	7.08382760371619	6.79640794741572	5.49947884306211	10.440860899635	7.67550605619246	6.17259372687121	8.63741139015134	7.2219054372719	5.66270337801564	9.64553611986626	6.78536862927796	6.13262283380463	7.11884067767216	7.01848479076804	9.4298342537607	9.27309036645058	6.81770859941748	10.2176648788205	7.13938464210599	6.52408368131217	9.57570841569942	9.26024565335786	9.15900900330483	8.22541572882048	6.07714966357257	7.28873358668625	7.75696636114287	11.3591291112472	8.0311132618977	8.85011910782566	6.03344098999314	5.88941410123183	6.13176780197791	9.10817613071285	6.13945691389342	6.18888779826448	5.84751023296752	9.03034090543398	7.61301247201988	9.6581149103309	6.35020345347058	10.0858319355043	7.36167578445978	8.55940609693242	6.98347790307412	7.41022622362575	6.04329875822655	5.50107953862357	7.98860337601154	8.82208224928223	8.63556559751151	7.05539826773339	7.9092421521658	8.13127608075927	7.89978344467202	6.44363410558526	6.31614769090408	9.83039842783995	8.03733955274777	7.08291569330073	6.73045855355993	6.63222936750451	6.28397392350769	6.46378907437048	8.41925094364074	7.93791127066965	7.53390290401778	8.28607361914419	7.38240169663255	8.41061878150331	9.97573129649185	9.69154748835649	7.66565833733453	7.70462212137721	7.8395062484279	6.60233045216888	9.51208829744944	7.5883934831021	6.58007572455764	7.92743282771304	9.33682354524295	8.22965100572384	6.37716421770128	10.5353500352544	6.82341108377719	7.5868837756223	6.31152095073318	5.80685786418022	5.60948896336327	7.34092087699418	8.49625846426643	9.11002719398764	9.07284809866454	13.6254225525648	9.61169300850749	11.5465101443894	6.28083202738567	8.97168601525945	6.33489807589138	8.41334340665149	8.49541761961823	9.14632194285731	12.6295210142396	8.35952924596567	9.98757023183186	7.48504548361457	10.4461205201735	6.17803942437754	7.82051359516197	9.03359362921888	9.20642587549695	7.75152533792109	6.95305757985395	7.27868070300731	8.39872186704399	9.00308863204461	7.4541173863738	6.95336552491107	9.77942696592208	8.69168833596162	10.1150248872864	8.90630855603366	10.5935905490635	6.42730348742516	6.13944688554852	8.91650518463051	7.88759254732025	11.7522610673907	12.8348006085543	6.02970343060036	7.78628054816431	8.26077023875031	10.0804498741258	10.3289746146189	7.40863915733465	9.19590650466466	6.24254993993072	7.49167848755293	7.78502513502112	8.90797386617693	9.75352714518511	8.27805851748054	7.0383593132621	8.37879637870459	6.33917281197471	7.33222141232012	6.40941124726063	12.6993569479719	6.39158429750307	6.0896770385579	7.64976549305467	9.53879205783554	10.562046838267	10.833852809924	8.10080433402177	6.39044017938001	6.61987920214041	10.352761137372	6.85553387002169	9.59816289962085	9.26138236381049	8.40741620371499	8.64189520621148	8.56660466536532	9.21341453019248	8.88149992033338	7.32947168920787	10.5072597345719	7.83340909604239	7.07126787831491	7.43716679815827	6.16701112606982	5.49593767645174	6.73756074365948	9.11740105661544	7.38098419713638	7.52229222148349	7.21063864475392	7.21039332931092	6.03532981500242	6.65342261354835	10.7257178119953	5.49947884306211	6.6801008440256	7.40096674526145	8.19958671511645	6.95534079495155	10.717230264984	10.3262277925546	6.08795830324329	7.65840195325964	6.66164595384932	5.96211472827209	7.62023941920058	8.52230919325164	6.01490439181265	8.13345475029253	6.37050722888918	5.49947884306211	7.10189248223956	10.8463006352047	7.58392168715514	6.2016875008456	9.71117362393264	6.32969674391253	9.79620959618568	10.1430301690806	6.5995635371062	6.74138821359341	5.97157020580406	7.28916146685391	11.2004227872038	8.12160217674217	7.71632248911511	7.94855623251662	7.56581173599282	6.90271367057148	7.1952029858792	8.14587481802681	6.22635242861929	6.13225363075293	8.42212758387224	8.02547929216539	8.59791995743224	7.62306869761145	7.31258137939156	8.91648599895135	9.73493030183048	8.4687513994072	9.5119280930973	11.4028049808064	10.3971609400432	9.07077672249996	8.79379716171376	6.20298650210626	11.0851829448293	5.96097445583691	7.7322285285137	6.29453737875636	7.63889401450205	9.22208192252834	10.3117880404266	10.6177721626444	10.8101824155232	10.4792990682615	9.94286286500968	6.22953121478869	7.07576101065637	7.43755058649589	7.96184640257863	7.97722570093431	9.45848354207563	8.98155204325002	9.26703591973029	10.2396425135681	6.71962059972902	7.78957043265327	9.22757438533117	7.60741161772796	11.5072664980717	5.9997753115916	6.77898545243178	6.90538469499598	7.65050732777908	8.13645195896996	9.51282280322238	5.84468394239341	9.80771353066738	7.25827435262975	8.87567657803895	6.02407067758818	10.4653923474438	7.30637902914573	8.41455100212174	8.30241749678631	8.4497633166343	6.94463608932745	6.15085138010649	5.49947884306211	7.32265867585329	5.49802588089781	6.00563711296363	6.94461371957665	7.84563205234777	11.5111730478859	5.72747647602433	9.95504340183843	9.94490970832616	7.63650852491221	8.00440348172256	7.86017754486563	10.1151380681943	9.93514613792544	7.23583231930631	8.65737137966383	8.233380903639	6.72978903028501	8.13665537028661	6.60351332057479	7.40764313115729	7.41647111022656	8.10169237006463	6.78470904402708	6.94869295543528	9.63684592319552	7.307980734055	7.56395622258241	6.28987017342155	6.52313466856156	5.92054921491315	6.43707440691837	5.61296214898496	9.76184388207128	5.49947884306211	5.89010159784509	6.54490333649471	5.49947884306211	5.49991119783431	9.23688039764217	6.67549157510717	9.65975431481352	7.95155402448324	8.31055579363101	7.63575767730254	9.3652317348961	8.33735977398721	8.49058113802288	8.16446324401702	8.85908084891232	7.24968866406091	9.67179562180615	6.70635843945649	10.988937308587	6.45743398362266	9.45364738972079	8.2120879802266	8.06409076011483	8.83154619061026	9.90553772677602	6.7604995769262	9.33208463528798	6.5140024068863	8.03127785199405	7.99114054969486	5.70344571227482	8.71819955042449	8.97545098857211	6.5950239496138	6.59394883792775	5.97972238399515	6.13976327384119	9.1369051682265	8.92149679753042	5.86487339573078	6.58076312469986	5.77625951238855	5.51469929527624	10.9633228647386	9.09871153004998	8.40280122535387	8.10297964552036	7.28893304557293	6.76365490112223	10.401114678986	8.38506746511008	12.6501967980484	7.51498049589591	8.80953173065657	10.9674500186678	8.66027401319258	7.44712136302763	7.42087072628516	5.49947884306211	9.57813437697011	12.1300108283806	10.0603172522675	9.33504619413171	8.82528907975074	8.32419787450442	8.94962394674442	8.20425410894265	8.17633839318917	7.55408729640879	11.2017995845624	5.93437602119289	8.54060336775484	6.26152005226419	6.39372541508943	5.49947884306211	10.5137467990371	9.03116511745985	8.86125793939752	9.84351679975255	8.92196736825567	7.35771355844954	8.62657444206236	7.39819639510386	9.2962138207417	8.01433866620155	6.95806591839262	9.64136775277664	8.14695572553712	6.38323218154305	8.28424646214308	8.24819953286405	10.792903605661	9.01209083561619	6.25328960821172	8.87203940925474	8.18996101074547	5.50520544260583	7.37853081719826	8.30367067533498	8.42690682045846	9.02271672591501	7.83494907963251	8.68080312687734	9.04340628749154	8.54793957626519	9.17375911667016	9.3708509366777	6.48736715911475	6.44923777485846	5.73182422414413	6.11118229281064	10.1153416808507	6.72470946680496	8.60050173168251	8.19701366030782	8.12903111931896	9.25191031292113	12.1324403867956	11.3375226068649	8.33733967119625	8.37290003108782	6.99466433749433	10.8883176496676	11.7671657176471	9.78117451692608	6.63914642897689	6.83987599697382	6.78426489566798	9.45463596293928	10.887783312722	7.38025512127115	10.5324636851769	8.14049237948506	11.7737172650419	7.44092455130274	7.28006215520894	10.4851075775083	11.105310196142	10.9460274533637	7.74465137736536	5.50903985212439	6.61249370442609	8.81056342417878	9.64049944760789	8.72794975111657	6.94622876083119	10.2160144627463	9.34075498866085	6.14832871953826	12.6474161112049	8.73951888374418	5.93024943414136	10.5398976848953	7.24768576857413	6.11960834308637	6.5307251610959	10.4062736019824	6.17557820415662	7.92217115956465	5.89583355220953	8.90442039239269	8.58943309640532	10.6589043952839	8.60691768345137	8.27556843870115	7.25215165949425	6.63678604013675	10.0719898366275	8.63947846564349	9.41739595111616	7.24540404656327	8.20486968806901	5.49947884306211	9.37975882665578	8.92831257368768	6.67387759987097	9.67919829344205	5.9484360755631	7.10894281294472	7.8066277916865	9.1257750987063	7.50233255714717	6.73757664156123	11.2369870036709	8.94191055002238	7.26934304485386	9.13478659491289	8.89490095924966	11.7814654858238	9.37538913976462	9.29186924050373	9.12027846525598	9.36406707675718	8.81456825087439	11.3064720063333	6.83885105413647	6.64798883860905	6.27833338403588	9.4612598985538	7.51185629344508	6.58660833241333	7.11447736604858	8.96557293020718	8.01797765099408	7.96484375138232	6.55046398169756	8.13256950110071	5.67622403118251	8.24707372891765	6.20353909068351	9.2647323453751	8.45808206961847	11.2251143888773	8.49504948608835	9.45701548119052	6.17253578057517	7.14111021550839	8.43762697519425	9.41367415708108	7.94487279463082	7.66766422570284	6.78649289474438	6.73283105817879	7.79833551202241	8.80769529201401	5.72747647602433	9.59778116460055	10.9025051555658	8.09095537764501	7.33403872247962	8.41635158810037	8.91897158720724	10.2284292456438	8.55724989669209	7.72178674798173	8.07137255849724	7.91710325725352	9.80971271350931	7.37323280063544	8.11392301639901	9.78005143580691	6.03677601785507	6.33725540399251	8.47685697230779	7.35881930132103	8.43255570799744	9.49135891366789	9.6765025039814	7.67380751457201	9.01598388254842	9.76355327722461	7.08239356656926	7.6517222671267	7.38419868473546	6.51751578369882	8.70962635300787	6.19529076035575	8.65084058100461	9.42580997514219	10.2403258805488	6.10758703682187	6.75740684906226	5.50099942790375	6.11975808430292	8.2335300091654	6.37510363384374	8.9924528693218	7.81581838472117	5.72160140186818	8.28029739737183	7.81884908090737	5.47820485204132	5.4965603515815	6.8109370183811	8.75683378889086	9.09414907484952	9.05006512076722	8.19404562749864	8.6206332865295	7.2374893729917	6.16080839590927	9.55214224442938	5.65000178846697	8.06135830433701	12.3291681506745	7.19008098818624	8.55793665381015	8.63100576815033	8.40858620404553	8.22377086700259	8.74250268950856	7.51204028494919	7.41391565536845	6.9802830089849	9.53477214226037	9.10144192335876	5.49917722097135	7.95108222997491	5.69637326919167	6.98918576446567	10.4424078808221	8.55781241350081	8.75948047550821	6.67117102174235	9.03281533769896	8.31861673636223	7.02494245341934	8.34626128809164	7.61232293136476	8.33013569711685	8.60275483388135	8.66479479309955	7.24655765751878	6.73608930327675	9.32956018777923	8.96988090735124	8.29518152706544	5.49947884306211	9.36813139170488	10.2435398317236	9.36603692023509	10.4579787312367	9.01115253733173	6.90839202383722	6.45557892972615	6.22753904429136	8.79103885082367	8.23047362765667	6.60543081871679	7.16859344638195	6.58642400508023	8.81170950705882	7.45756068587707	7.33072454267629	9.34072577944164	6.32830530295086	10.4543815501318	6.93093406835447	6.5476710199519	7.67670202912439	7.5792947404468	7.11242576410012	7.36211392351929	12.1314954882802	7.18388563538955	10.5869002856012	9.72050629282574	6.60042666378524	9.01088794381604	9.75262354497691	10.2709672973095	10.5141587622264	7.0762550871464	8.98128024032154	7.70549869396783	5.85881528941304	9.17293715728623	8.69025929930624	9.81309563047217	6.74259729456616	7.02233618593571	10.0107640654274	8.89750344796184	8.4526146440192	6.41062220947658	6.08629445828852	6.43106889902374	9.3210938774555	6.10200664607007	6.02943817581965	6.21601519171563	8.41797795202059	8.11784927040959	8.7419145630866	8.65963269047565	8.09619990140883	9.3319862436605	6.04596670053952	7.26654373638215	6.19529076035575	9.99175724348604	8.06568480563421	6.02922892730454	6.07556719010354	6.29318859245218	8.44532582606024	6.93686221324744	8.9575141482138	8.22827478683737	6.34141828613579	7.76011151559671	6.28034883532953	6.05653415068767	8.80683233316875	7.72005788408728	7.4438969191303	5.81101826008606	8.90962859040765	9.72095546351269	8.94910568763593	8.95192824723965	7.32010625496923	8.63068350435058	7.90731358902035	7.99350798522154	7.27914392707811	8.70457829137705	6.59437385734055	7.67109513675474	7.89384226198606	7.16083626957903	5.99612861733495	7.91078356913629	11.516064411895	9.91593121704901	6.09557103524566	8.58038109521143	7.29191736732365	8.68832382792871	7.86449294606508	6.63916130938255	6.40264439788716	6.59174320858497	9.49787250554326	9.18857277402544	6.77780088514854	8.94579355037533	9.36646854262096	11.1950978386136	6.93678016006628	6.26223289600774	8.15128586762554	10.2474246552048	7.37911291758749	5.98199335893893	6.2021225918807	5.86457183306987	9.20434670550225	11.2347215485714	6.73087888483354	6.9567678421525	6.57706105065135	7.40025208841981	8.36867166269125	8.72028495614618	6.42546047188776	6.31531218947067	10.5063377604745	6.78525424336443	8.28241889927681	5.68947635627701	7.0880017278732	7.09443330005121	9.06938914509314	6.32408671129559	8.39965750441018	7.74565494610533	8.35492945389641	8.34267154351285	9.37853733924615	12.5024476772558	7.82295600462998	6.70610224347485	8.15606445839245	10.8648534920423	9.71979574243702	9.180799596716	6.95000649023125	7.29748040236239	10.0317242780426	9.04227142202044	10.1416544498725	7.26003322495653	11.8719830757044	7.09083617414902	9.54219979135527	6.56933334071754	7.60747656500467	6.72614204592797	6.04620762203973	6.68895984294198	7.59138037450633	10.7156332229423	7.6194122797448	8.9968306630893	9.92216638700901	5.786598534964	6.73915564431211	10.6462474523268	7.70960810710924	8.4689535077271	11.6496729630825	8.30406701958746	7.91776641915242	9.49207121845418	6.11974396264461	6.49284368380452	15.2841214933928	8.59557547708982	7.08602723736409	6.41154980494827	8.83859246740378	7.82206440356345	8.45414984233992	8.19196482909155	8.69234286121692	5.71536924117001	6.9988504846648	6.39743600429496	11.0865810883796	8.65169043907128	11.1313328339256	7.56302505691644	5.77319388035095	9.44156970275486	8.39489363658491	8.19383367503144	7.37449176569164	6.84668877700373	5.66615342980722	6.11829216889068	5.6158212643738	8.08370857413622	7.20272661278861	7.49631455319713	7.45712444866574	6.29201628056624	5.99929998532848	7.60521943726532	7.79346264487019	6.46478049153148	6.91739086430111	6.08053284207951	7.99457464862492	8.30838920255757	7.05006675179749	9.25405869893647	7.48448410897547	10.6394444025515	6.36152674026351	12.4491231317253	8.76692993369121	10.3519599394094	5.49947884306211	9.20283964858522	10.7220572552442	6.05912871891448	7.07646070330152	8.8898119791106	8.50176122619986	8.1579100346747	11.6284187449427	10.0709414696667	8.86613585881608	11.0917230490361	5.48929762438747	5.48734764317675	10.4770218557367	8.01881101399128	7.85304058464982	5.91147018557203	7.21301645286944	6.9930706976568	7.29719781862458	7.34815313191796	9.74973102104063	7.59898780302759	8.33186430424096	8.47339442792538	8.3438159937256	9.11803476769576	9.78726127953067	7.52263822019719	8.21765005412781	7.24105845271709	9.86192098921115	5.95566412274856	7.23957509861891	7.81306197416784	8.16645693428215	8.77820387759087	7.31733656531085	8.30011282399888	8.90230389832901	6.78929948188477	7.61809517300796	7.10298062987319	9.37924363156319	9.66170406592519	9.15984066405233	7.06919017564033	6.19566139761281	6.44169184087186	8.18491201837779	6.05878697897917	6.21621321189403	8.65415537835748	7.36631653213283	7.15918775026786	9.08664157852041	11.1560167526897	6.5485079188644	9.54774710468111	8.99556013776024	6.06449846282806	9.23935513036996	10.6902023480113	7.33043570676313	6.94501591269884	7.15495858563076	6.55837974865186	6.67236331427806	10.6118861721386	10.0098826026898	6.9371093211324	9.38920976614808	6.41369765782155	10.524531173183	8.20509045739955	9.48041903963206	6.95631066766685	8.31358137991191	9.99614843892945	7.24495677327926	8.84301621822876	7.60134880170552	7.73044965855514	8.65543460858756	6.93999380639852	7.56293260766215	7.92733073570967	7.47090740109081	8.73291485507213	8.09629252882934	8.88356287550184	6.34675486635556	7.24485313371303	7.53913716519796	6.7925932990706	8.26407415292925	7.37483126847407	8.34609672908006	6.72933265897992	9.74802487735517	6.81529417095464	7.47457886576548	6.43477389350102	7.55108799766374	6.5910274375081	7.01990130188182	7.51644481963614	6.89563262729152	7.71781723786044	6.16186406306758	9.78770764279328	8.01745910917396	7.20965249744566	6.29655375627279	8.57455980492409	8.51897215684696	7.57977502520577	8.38947251707169	7.37092808862654	6.88030257323484	8.30891663763043	10.9265039245388	6.12400884460607	10.2958957384115	7.94515937263346	6.88047731230531	9.17557553389211	6.57978247283698	7.51226000547435	6.01871983562737	11.3973346216135	6.05072629414009	8.40983438949602	9.75226045517629	9.04250833509719	8.70931073265416	7.97396839093804	7.65335670020893	9.34160398157841	8.31059061355289	6.77855768418293	8.71370488770688	7.58696598386194	7.52554803387742	5.50342553373128	6.79457149661684	6.07151100028505	8.4124414770007	7.31716617732495	7.65745370140055	9.28511379792414	9.81554532970647	5.98075829898418	11.3313165710676	6.00719610229264	9.43160094736576	6.24885967620518	7.25548313414703	6.4668945925422	9.0808794150587	8.61860259986678	6.28631370054739	7.06262916075623	10.5175846434471	7.95721002170652	6.4913863587222	10.4937893761936	5.58769560224961	8.80215657507364	9.16077955446612	8.50468774922393	7.23535086478349	7.70458166394217	7.40913236015462	9.49870083003556	8.87249867971639	6.5554835064846	8.90403691096872	6.84344286252652	6.33990957284415	7.81515118328117	6.32833561292412	11.1072962614861	9.26275272992579	10.0405875161385	9.03368414152913	8.91909383461548	6.48680966107203	8.77882551386356	8.79217058330889	9.36176916491353	9.57174828921527	8.08600491247855	9.8676754390858	8.44691257144457	10.6893925122571	6.71789624297742	7.70487135149349	10.8142709308064	6.27298016728052	8.0701871960357	8.13618532767544	5.49947884306211	5.48551983178804	8.19592935376971	5.49940311696413	5.50074594815854	5.56085744324168	5.49947884306211	5.49947884306211	8.37460399835236	8.52944407114509	6.31194913827482	6.20128138504975	6.31579639328776	7.06827691787109	7.88951731992605	11.7802688014062	10.2280710747139	12.096139374238	7.71986637815764	8.74540128014206	6.18378435692125	8.89513890595155	6.4559353496951	8.01205827432839	7.51270093184219	7.06965122522567	6.0397567723056	5.90612373777355	8.26060599481808	8.01490168553478	6.53682002354411	6.5700622967038	6.50025494301848	11.010383355779	7.85750321502939	7.14568400542592	9.98350176580958	7.07949893300196	9.6175224584113	5.99629744411593	12.0698598594135	6.18401719572309	10.4793899763165	6.9586578300949	8.28080190881862	7.40544004531453	8.48423725541986	8.85552824176158	6.4102256093093	8.85365737858108	9.80423446379351	9.3801461301133	6.86578503695701	9.75328442153239	8.47578975075052	11.140921849637	7.40909977461625	10.7188162513888	8.38850259821552	8.65047134691536	9.14135660841044	11.2776046201859	7.22134918902121	8.64613753531084	8.2657567739346	7.90729506984512	8.84634196135468	9.9032628894798	7.79363824020402	6.90656364077038	8.5174979871228	10.2709042721784	9.66370734366942	9.64059516056317	6.74521771341567	8.97092061129915	9.61992628601609	5.72455685440345	10.7506847916467	14.1574509252254	7.04892300322689	6.11711969732841	8.01573280293617	7.27166953188838	6.01485015712024	8.84472005485038	9.05890705861848	9.08466958162476	5.49947884306211	5.48563844807623	10.9043926994348	7.82509803716621	10.6234861966058	6.8027868986409	7.95972591127344	8.64854457088659	7.0113045649652	10.294040957608	6.11543554455797	7.34314535822237	11.9325617074445	7.55932090422187	7.66521539616089	6.98846742761607	10.6042583407897	9.41000890971435	9.14184702769353	8.59668416755965	11.1601138614147	7.30783653549835	8.23638611511456	12.4675944404471	6.70954325935252	6.12992918525906	7.66555792390398	8.95085099916237	11.5631732015708	10.0217660103045	8.79242250622507	6.27704890902136	8.20865485182841	9.82408490266903	11.7578705122003	9.94212870878111	9.29236573856845	7.64641800443776	8.43615069669764	9.90530147787434	9.83755013000993	9.31311109790367	9.87358027923981	7.35357787949197	10.3676969427985	10.1576637988193	6.626582628527	8.38263948626804	8.24378572716214	7.94496477003107	6.46689460225102	6.4049475362323	9.26130522853843	10.7945085773832	5.85633000567819	5.61050051233352	6.18184474624857	9.03984361815071	6.69398394662382	8.70648220432379	5.4878157163476	6.66993411784932	6.33588126661332	6.13640342478637	7.62282908798562	7.93701469471142	9.41021459747519	7.07016766491649	12.6755968738592	5.92827891859422	6.83113836958371	9.34289947630902	13.0821041012981	13.1771656869782	6.59157191062969	8.56542699440437	8.34847560807368	6.08703729794175	11.8692411260979	6.84597182927339	7.69219393189748	7.046747809265	6.52706710892007	6.72370982693957	6.6639339575882	6.53924843717982	6.39732735935899	6.29748013570203	8.18750725747533	8.14660106029887	9.41572432291363	7.38786469060419	6.09883655429	7.1009691027261	8.69350969828686	10.1731173406791	7.71386200317365	5.79901587461898	7.26494843369234	6.17816227703705	5.99572748868487	8.38069924394729	7.98753772429602	9.6807247361097	8.94824226292775	6.2101565653679	9.08270265357462	8.67542739711498	6.47441173766517	6.21410361444695	5.96217157822455	9.85648169767455	6.16277098353472	7.79266412632407	10.233969367374	11.9731895805973	10.4824582131428	8.26930449724433	5.81802377948624	8.9348065815121	6.32416444241955	6.15475680842265	8.88712393575474	6.3113756847612	6.19648164121167	6.01051053806755	9.65650598101562	7.80372293443888	6.09637912226962	8.72058536923399	9.96143263426055	8.78486846047731	6.00177064622933	5.97972238399515	6.01309209448838	10.6159291887331	6.99515273802975	10.8012980032754	7.19069503556063	9.23078322844943	9.90212931886786	8.39424720078693	8.51899755121791	8.97643979851659	10.4219954839118	10.0851396025681	8.37186595035046	6.02156772491136	6.50119068394525	6.36287050656076	6.75970120637244	8.94116099277452	7.91112214750513	7.00961998913374	6.86262544222732	9.7933760580237	11.0761037466518	8.76059529416667	10.1180978624353	8.56233738073164	7.88385978269838	6.47565608093003	8.12504747395051	8.1684175057229	10.9452708002314	7.21870230929284	11.0977620355143	8.54197940562932	10.2430107184931	9.74689094425393	10.2204275643917	8.66089762424805	6.89073844253047	10.7464482392775	8.54440734015285	8.8911750149314	10.0112389018125	7.16150805873352	9.49834867647489	6.56214453970099	9.53807801892173	10.6193683840919	9.59296582175769	7.9606492790343	7.5220953306396	8.33870135715449	10.0741407249083	11.3333581796517	8.57736291438827	6.13803825603513	8.28833083170938	9.01451866116496	6.26541136429045	6.13834083892995	10.7653094036125	9.00303607283963	9.49132855837126	7.25179552807858	7.90841205600716	15.0943325248742	6.15980159290602	7.68235666985492	11.2673128062655	9.39446263137187	7.48218163928926	9.11260701178336	8.61715655007305	7.49153389102458	8.84424833074312	7.81265582208032	11.6423172954726	10.4000180060462	8.87073957469302	9.80439260731824	8.61428299207878	10.2506692279995	7.67692041644982	6.36356069177291	7.71948851277512	9.76437740279881	7.76395554441155	9.65195196987227	8.02191946943457	9.54969101631107	7.77402363068843	8.4200830709134	10.5061275739537	7.91965303419217	10.8089506096867	5.4973775599083	6.20048691047988	8.6468879595745	8.99949062035111	9.70422880872478	5.90006460764181	5.81671302257214	6.49361360049539	13.5736426925436	7.03615618795143	10.0401780576314	7.14457780086696	8.63737611988899	9.44561195256506	7.59715680326597	7.97033847168386	6.75760738292657	9.64186862699286	7.72875429627169	9.76903523122018	7.04192761363576	9.19353972771965	9.34276094160266	12.0523551908343	7.68731562969539	7.43429667927003	8.69736266333746	7.21533800551902	10.2577247180224	9.60408807257889	6.18027663451517	9.58555052788101	6.07778142786451	9.81743945342297	7.22814176522821	11.2353522724382	14.1734421290993	6.464028188453	6.75890469779421	10.5088479063387	7.70278110653311	9.16955409202978	9.66432540050971	7.84472904092998	11.4144701314201	10.6829289943789	10.52559388985	7.18357117542734	10.8790602168062	10.6079131810919	7.17076395804096	8.12592496987997	9.71524835967887	8.84310278303654	9.03045856752619	5.81418486074576	9.48456339008388	7.02225782267365	6.167678363221	6.23037574257572	6.98615831955369	6.04043965502971	5.49947884306211	9.65296517357844	6.84323941856097	7.41870449916072	7.23927547918091	6.00285651423611	6.17542198294273	5.50329683790804	5.56277580507838	5.48623177609915	5.49947884306211	5.97711311340201	6.25115500713682	6.17978680729803	6.05351339525091	5.78887569855805	6.18678859206294	5.97905850843234	5.49947884306211	7.93555882936403	6.82800253440521	5.98545779449883	7.01298284508844	9.15392750388957	6.51609867205224	8.2086963998118	6.76961155792945	7.02065623896661	10.0739863853646	7.99670808457391	8.99399288020642	10.8826286452446	7.00935147566453	10.8932693328635	9.95845083514945	7.02459920917228	8.91891542847758	8.02099863605589	8.41104387000425	7.37126061992418	7.13599639329534	6.45113812204689	7.35827002644655	10.8583047593201	9.93883405067331	8.33126571975698	7.3265363795689	10.3879451400632	7.19667720738933	5.97438464876654	8.83570391698847	8.24923347332102	9.22715883052508	6.17802458875443	6.05081501453764	7.48452407161673	7.33602484170078	9.59806433867813	8.56165694707814	10.3021014432192	6.73085671167631	10.4843856313948	7.12166995455188	7.82396624606954	10.532790595012	11.3818396992899	7.8925524288956	10.697293649285	6.44988012068134	8.31710774923578	9.20490512239443	7.68513397749805	10.5327191553842	8.97589975735374	6.52132380579842	5.772660945917	6.88843565647528	6.02083043801709	6.41158713780394	8.28755266306977	6.42300606589861	14.785862207726	10.5426816565269	10.5487841325805	8.4340325804567	7.12228643936702	7.38786650906089	6.50010354394313	6.44683919858832	5.83685336342953	6.4148587086019	7.18347447247818	9.03964724149651	5.49983191551363	6.66863588428665	8.37138457380625	8.15854038201755	7.0402177226299	8.48587194376454	12.1420964903412	8.46805095096304	11.0499466308248	8.86070764826677	7.87598180624894	7.60620270238918	9.13462729176385	9.42693493580105	8.08113512801088	8.10494943825744	8.14364813350751	8.7598757875064	7.46996268868207	5.66186839664733	7.58939605458448	7.2372519750459	7.71481263775064	6.84652211395773	8.87278236870658	5.88565689672221	7.84933201355662	5.49947884306211	6.13234617013843	7.88822697725766	8.48089986501919	9.86103728505659	8.04176697572678	5.82285842144845	9.45079151040889	7.9545199751834	9.48388795027371	5.69912455317339	8.01694044306545	8.87191095161545	6.33065724302666	8.7157073813977	7.46192517664256	9.44651237251199	10.321290764557	9.97525038598299	9.1389600622317	6.11443461817421	8.64252362939433	9.06458310083217	11.2729504021872	7.3999937449261	8.14441207861599	8.66627740609892	7.13424716834804	9.82362711406969	6.39681933791293	8.21521422929707	7.79333185313477	7.03686298169637	10.7158574973719	9.91727291475702	5.50013941120556	5.46894077953564	5.46639653461606	5.48407930335416	6.8057319099039	7.36757896199657	7.32890779057038	11.7849816238432	6.21803689979983	6.5676215502484	6.06718982533577	6.75013916562414	9.82046627440132	6.2888016537554	8.60539897094194	10.1574368507138	7.39411795103982	6.59832691983361	9.06260873286409	8.07954026569445	9.63708200941992	7.9803422470988	7.10759579305206	8.89962064807756	7.62086431625325	7.16629599555336	9.04302237793931	12.5052826347736	8.94773305033503	7.18058549724687	6.76264004004611	6.44656529771128	9.94350289065297	6.50619950309655	8.81041531713623	6.21067653969897	8.36603615419467	7.53118168075224	10.8570139401671	8.30229476628191	8.77393213253382	6.34197343550666	9.56035508517995	5.72747647602433	7.22503718501451	8.58615240959488	6.09331821170297	10.9045510359021	7.42005468186113	7.60950471084881	9.69021470562851	7.59563053889158	12.097202991258	8.11724952710185	12.1782762764467	7.62012201797866	6.90286099371962	7.70321027738607	7.76573430758775	8.04095363721735	6.94035954605684	8.09498183896133	7.06507228741701	9.33928656864446	8.56085059181612	6.47410966082864	6.68529207723453	6.70619641870035	5.98703962010636	7.37862982184656	7.71374400923222	10.0490622350352	8.99522230432101	6.50531030854107	7.86234263390615	7.44121235275749	8.08188605450251	9.81356047241733	10.9247671095415	8.51604195457995	6.90769412204707	8.24035119270787	9.17216441054059	7.8904041409448	7.2109414275723	8.58253089074381	8.68588505805586	6.78879893348156	8.0559189413008	6.95108125024221	6.13615988977141	6.44923777485846	7.5983391950014	11.0743223599248	6.2088052833494	8.63545510397122	8.43319397968677	7.42376263770184	6.41979020526587	5.72761391960907	8.75518062632147	10.3469126704451	10.2391876922777	7.63127014475626	8.92875076473946	7.9562317746828	9.17975532415864	8.2263553660309	6.56859615610788	6.96567641492604	8.5961852750041	6.07959816410274	8.86666386739416	7.58561904157093	5.91165296671279	8.57457814973955	7.6877814998952	6.74603843846967	7.11233669158731	10.2395864412094	8.45852423176143	7.61666893362493	10.1968477926876	6.34049898086422	9.74539584268775	6.67704354013092	9.87319104399016	7.78281765887651	6.81645168602282	9.28199493583621	6.2647338102509	8.02654213684163	11.0817038251725	6.20916722691925	5.96058601046439	13.2324440024182	10.6422010109891	7.13153923829092	8.64581440877639	7.0140275023417	9.64420504908615	7.67511080261987	6.9136035962845	7.27048085159122	8.53646910350857	8.04917400379809	6.45215462859772	7.91484107440826	8.75883520452578	6.89120327645526	6.32047031704497	8.60444308427771	9.05165414255908	8.26557929657588	6.09297815924915	8.89925714230575	10.7712675570749	9.0090232106925	7.22265132451655	5.88516025936292	10.6358979029235	7.69240559647389	6.282603894	8.09889722644667	7.79584687523694	7.04623867159302	5.74147998299798	6.29318859245218	6.15523848096658	10.9067083894224	10.2436870171608	8.32953370854039	9.77708436296605	7.61904236705804	7.69585538833681	7.52483295547559	8.73302994103824	9.12139057945322	9.64598488077645	7.94273104793034	5.50782470602	5.66615342980722	5.7507603988357	8.28628524741425	5.96490117510001	5.77877442930308	7.28606675989568	6.26772246018776	6.41717880380834	5.49947884306211	6.77118059689899	7.72235627648465	6.63695214418633	6.84853124046118	7.93322057446792	6.77696725108447	8.10204700297238	10.2915345454761	5.84998450802497	9.04671195215536	9.794680125653	7.85843488916877	7.61532597749219	8.92486757619125	12.1078391303833	5.80410737805333	6.80216412257756	12.1728065567916	10.7109935309464	6.70566972677059	9.28486905531554	6.5157165258108	11.626584972702	6.03881401976363	10.515619604899	8.61472177774631	11.1572590407165	6.13257048507787	6.7831708081477	7.65016386621122	7.63336899212193	10.0981195252995	9.7891181239652	11.6628076832139	11.1790064939121	8.10944889785936	7.79445009776665	6.3802109337115	7.38463428329582	6.19676905641203	6.40857650835289	7.74077019538811	8.00984985821992	6.9672794117982	7.64055607761376	6.24831227087612	9.2932157774194	8.94267240155358	6.38433825273219	6.04376110342627	6.88794285724674	7.27282978254073	7.62826279666732	6.57805165227053	9.56321775186194	7.4682983600364	6.50191834148883	7.6357460783105	7.54106852650839	8.76206082858629	6.59420472453085	8.74942601844077	6.10776595195158	8.43575526449706	6.6160242461618	8.14825067578776	6.21674972192505	10.2216033398133	8.09312559412018	7.52535663134815	6.73168802372263	11.1284604516171	6.74767311927716	6.36238624611945	7.96318051885212	8.08513599138292	8.46599452028042	9.81384760140609	7.3109083334879	10.1766829567261	5.99169597582074	6.11273987228224	6.24254993993072	7.50793253503672	8.91729531289592	6.4526380345016	9.00729545358437	6.83342825744463	9.62675163076909	8.97564639749507	9.63118636255136	6.1964042184814	9.51666854825771	8.60909974759771	8.46722564605233	5.49947884306211	6.08916153054716	6.5459461106113	6.43999315979721	8.00421536251969	8.62644861016731	7.62487157544668	7.89171103460378	10.4198273054838	8.49609515665207	8.508580536049	6.07608663917272	8.93241820715761	8.59326022448036	6.44973130712182	9.09420134879644	6.39718705163488	6.00719610229264	7.99354900212988	6.85931123896616	9.83073706537768	8.91138876939436	7.59573259296887	6.29247154139166	8.52415648040573	5.99278436915613	6.88833735213663	7.37111198188427	6.81903975606906	9.30591262696551	8.58580872433621	6.83988852675033	7.02518926573234	7.23695446343754	12.0239842283192	7.54183990345522	6.60754167526895	7.59272766121974	6.44586839146625	7.11863596140575	6.76043141960896	7.28763720673517	6.60129905308824	7.18482820388681	7.3898208446944	7.69546951387949	7.59581129644692	6.28018901473494	7.51898251195432	8.4140031272124	5.65320031197712	6.12503419653564	6.20915077024069	9.14840769461278	6.92872117577435	7.26550918292205	8.99235415924276	8.81716826192805	9.65440617482564	6.34550159432607	6.70810108930783	6.05304941995859	9.12356597044226	8.84425509124217	6.66330182631703	5.80764293159414	6.5701557769685	8.20723119932798	5.49359546800352	6.92062910700952	6.07026359822122	5.72747647602433	8.59572871651966	6.93098778028735	7.341695206815	10.9554858112375	8.98508561288113	10.6757634825918	6.81374541268199	11.0998201054722	5.49584026033771	8.00924047397955	8.54356635805341	7.69739391662954	10.7929781841344	7.17460447510664	8.72490302637564	10.3426828768323	6.36540263448402	6.64085375048985	6.9667367161929	6.25574411974193	8.3746424422204	7.95900240295485	5.50015534444628	5.49947884306211	6.58262685598878	5.83333236015693	7.79180600987443	8.38187657155879	6.42966120265884	7.57439129079705	9.13276242538015	10.0538029696219	8.47542362199163	6.6630700963351	6.985675787147	5.91171737261748	9.46375247406144	5.56818533758616	6.22751174676457	7.2465771727841	8.17899241695019	5.9815345480961	6.18076665426421	8.40032078531883	7.70648192904628	5.50908392232247	5.49947884306211	5.4857387782479	6.21858716675935	6.23406314359577	7.88412467123438	6.11962591592478	8.87359434180556	6.78649827358159	9.68367570915566	11.4607749425744	6.83919515290791	10.3508313537846	6.21199038198563	7.94222982105781	11.3235762920194	10.7724720362174	8.30557547730305	8.47030404355108	6.53332247731524	6.47748890156397	9.33164083611569	8.14115460582628	7.78714002001557	7.23809151942296	10.2306143496898	6.05154439588567	6.71071074385088	8.20266796328619	6.88627836377566	6.65316316511404	6.4456203956273	5.8037950414586	11.821312107909	7.62649674661681	10.2686905141192	8.5836299933106	6.96304134893058	8.91480897149926	10.7490517315137	6.92689896538562	9.31906811795862	7.53350718611297	6.98341561258761	8.11640905752229	7.77416882551424	11.1162778154319	6.90465169113947	7.32073626754036	8.87291906361441	8.59554863056479	6.67981182244349	6.42142196055597	10.385352784872	9.93450564529805	7.05580021935811	9.66796527172619	5.78044717220319	8.42380940865893	5.99242248102165	8.4484413418679	11.1340522384464	8.82692070823557	6.55731023490003	7.1571263969638	13.8340729450611	8.00094611245903	10.6766588316965	5.99388338559461	6.52564062412685	8.97449388181755	6.93327548017254	7.94345328571134	9.47550218703912	6.55055387725295	6.72829312216479	10.185536429176	8.7067592836624	6.66415299291157	6.962952722899	9.6484393062756	12.9925552494482	5.61746635572317	8.58509333119856	5.49947884306211	6.91108837911097	7.19313347233072	6.10707188240023	5.49720934561218	7.03027930251113	9.12465391996114	9.17327932984983	8.79714802421224	8.80476283511649	8.86243157274351	7.58560666309853	8.43816654640028	6.99174075900481	8.99950693991102	7.62289968461702	8.82221475756523	10.5140229075271	8.53476397929238	6.37011418173655	8.96352206164056	10.0980277936026	6.89178178136362	5.49947884306211	7.71191697704316	8.44208390679782	9.1750425026511	10.6673810124532	7.76585462289186	9.01085985737241	6.85969883741092	6.54523453424077	6.37648170369905	6.72553702975874	10.3915624055165	9.40490960339008	6.48358698881112	7.19553510988471	7.34146109494498	7.72459881359284	5.48085374866766	6.93684800853564	9.32580331191736	6.07570242404903	6.56307373365563	7.92561695945382	10.3306220599233	8.01453755410539	8.71747322835683	6.71511031562694	8.76359987278039	7.01720033954747	8.22742144918963	6.45566508078016	5.93316431134572	8.35466359291746	6.27028909620971	8.77866036059767	6.17557820415662	6.8288720528452	6.81476430220585	6.35847332752915	6.74133282109073	6.30707526126947	7.64566985182562	8.32146156520579	8.42883720032705	8.16616579944177	6.60296130046725	6.25530586221435	7.91005538315431	9.58966835292866	6.90912528889194	7.82692861151948	5.65490661881496	7.22162928487311	5.94779402564352	6.4854278517616	7.65009335824822	7.52431550940633	8.8264965614749	9.73444089620058	10.2405612010385	8.78502334089636	10.7650534747676	6.88308230352701	5.81339763396136	7.72065227806029	8.11452479589305	8.08489023869585	7.4101362189669	9.06453275114083	6.3606476350883	9.69319828107369	6.36127041804944	6.67848055831143	5.65718476045449	11.7283708637384	8.55580084484113	6.6222979636633	9.62445033117339	8.08410161149578	8.46089674507435	7.57295649442299	7.8404426676312	6.37655588928892	7.93255923260913	8.05060842034763	5.49947884306211	6.14229446383811	6.76228963129776	7.06269792388295	5.47856857819193	8.78844796483968	6.41337612619183	7.943951907767	10.5954383402127	8.54613033582283	11.2969081099621	10.1708566113474	9.13529781524356	9.00595813645293	9.32664854163249	10.701991174945	5.65490661881496	6.79864507120327	9.06910475581861	7.11953288279844	5.49947884306211	9.44294685641558	9.40392858494174	9.78260044809849	7.11402720223089	9.64577723870131	9.61836166410198	8.1904520722214	9.15845050515672	9.51392296941731	7.44306072107465	8.59914594262686	15.6185357377081	9.7776124743597	7.34372853392218	6.27998973901223	5.49378043344273	5.48601095661241	5.47720350766816	5.49947884306211	5.49947884306212	8.73903838977009	7.62710687244591	6.27424543924394	10.340917041355	7.92182481538753	8.60402321076543	5.89924088000108	8.98761945627965	7.98584805251469	6.74204823893878	7.84013722970673	6.54390254630447	5.49947884306211	7.55548407607608	7.0688009688795	8.64126414476522	6.61996079202734	9.36825300141444	7.39530869404725	7.36863410686408	7.42435394941491	11.5847321773455	7.99153888033164	9.67017850289619	8.63154174472197	8.0124367118098	7.8046877769588	11.3827596202018	6.57279446786444	13.1698490075104	6.42391301326722	7.07874781246591	9.02426848353745	9.27546879014872	5.95085364917162	7.34553594067232	6.59528540198432	5.91997745923958	9.77047085130158	11.4253170116373	7.253173014546	6.4706788412789	8.91599692491468	10.5724422589087	8.53630953049521	8.61582740912415	8.83332571373989	7.44450561339128	7.23408137874606	8.05199376400997	7.95709041132237	6.99434639412662	7.3426015810589	7.48430774843209	11.658131428976	6.34386589824981	11.4347336211479	6.24173103293532	5.49947884306211	9.97035417164796	6.27875763786425	8.65416145460834	9.46847633734985	9.50117193600906	5.49773323341337	9.73781290906829	9.65274204741894	6.55547596215397	5.49863455355407	7.05156894751529	7.15833759149734	7.1412710592334	6.4999431643777	8.36270015627336	8.5398499530152	8.40732692767208	6.98400101314718	6.71677872017566	5.49947884306211	6.89530611787974	9.58440283288814	5.92277452136655	10.7904980078973	7.42712535520692	5.50258174026553	5.49316839479736	8.27194166513614	5.90841570561821	7.62224764637322	6.23149845828928	7.96054733492678	5.49837459228278	9.42013411142175	8.92600402964558	7.28353040260149	9.01701524045837	5.91602962877207	8.273280588284	7.74194505293634	9.99107488558726	5.49684989986776	5.51050022792935	8.45884572904977	8.18774436097142	6.74620885427793	9.52094236932594	7.96522387995636	8.47835750272836	10.3243565344998	7.11509581274399	6.22263304162621	7.70889487836551	8.20478415959186	8.75282661694382	5.49360714555539	8.51858997263768	8.633995347295	6.24693792602163	6.2921774859279	5.84008296878805	7.7673726672839	8.21094503490451	7.77676591752014	6.89501745893038	9.10402135205111	9.66558258181708	5.61746635572317	5.49947884306211	9.37928506921443	10.247248638637	11.2526995455163	5.50444423254911	8.56255517361835	9.44950949680653	6.69617426025663	6.44717784868092	9.78618080841498	9.0780337659532	9.01321836004125	6.462099443241	6.50244618643894	6.76988812434376	5.49947884306211	5.49812948569504	5.47360711112158	5.49947884306211	6.60545285848649	9.11011871468598	5.69426491381464	6.8114492846651	6.6130593049319	8.94070629943565	8.83766441653532	6.93033759130121	9.58957086947505	6.22692552505645	9.94011839563478	7.03418420570716	9.01248422720258	6.05464729762354	6.65138627871175	7.07929338343162	7.59940050733327	6.15470843087947	12.9973983395917	8.69128186824134	9.88539114147209	9.6705800263473	6.09609742162445	6.26113566462898	6.2017822573061	7.54352300560464	10.1463823168053	6.88267235355223	7.82638871461176	5.61580124278309	6.15834899853945	7.52560341049795	7.31020985388159	10.6430123223063	7.63710548722745	5.99278436915613	6.12282126337382	9.66625633114538	8.68899824249406	9.0127324836839	5.55130295596462	7.25325251130178	7.25938007880672	11.0401288019918	8.84511354460214	9.61654980345161	7.95220639249045	10.8289428488428	8.86808471974139	7.92855137900783	8.92680760550758	6.45047628743629	5.719738860424	6.06589026622505	5.66615342980722	5.49947884306211	6.16959676287165	6.39645728699011	10.8164939100409	8.18091492115983	7.79115161471144	6.38350923751205	8.42624792864778	9.27435536910207	7.30162499342499	6.17597097177472	6.29762486483802	7.53238909763792	6.56599804228003	8.16469657116291	9.11977018315312	6.66399523922632	7.15817251515714	11.5056477344139	8.54391882329433	8.57941524702852	7.32497443716546	7.77863832045139	6.74031660125297	6.86220140893122	9.51728394798067	9.7960094165813	5.47743521228787	9.18058987220769	11.4126013611972	7.05763644059853	5.82439906813077	9.65313833221362	7.43299200818726	8.85758457131878	6.5554704765357	6.52330750607031	10.3149629589031	8.76917602163687	7.88273459812393	7.3009784839112	9.57891973180913	7.49989223650369	7.52681584615319	6.03564751391945	6.18674405684252	6.94592585346085	10.1830976432071	7.4885545004942	6.65415779853177	9.5622728297664	5.49947884306211	7.57623648506633	9.57047143090687	7.53576706595911	6.63684721871152	5.97340296430555	8.08984962779821	10.3283016062177	10.2712215753375	6.72453824739483	6.67474754522166	5.49947884306211	8.03382556722765	7.77236193910467	10.0752048583706	7.60398099469816	6.09274480317662	5.49947884306211	9.56205552439382	6.02933327390077	5.82686668933376	7.41128940877988	8.50060003859523	6.59541553505901	11.4671542523736	6.63365765155869	7.10768144397404	9.86720092416442	8.22105058305265	8.18494205896536	12.1490911826739	5.49947884306211	10.6394051866314	7.66211900889383	8.39206069524736	6.8097891675975	7.46971143505713	5.94439781693615	6.5776100738461	6.28586944677963	6.453692246075	11.4030758429381	6.53770908438983	7.64564989123805	6.3547000569047	7.2019173329786	8.34417568702371	10.021014163722	9.13843242013581	6.87012766778073	6.37490857691164	6.91780051261183	11.0917232418495	8.51779838005071	9.02628071370666	9.95789831723298	7.09469614759086	6.5350664426934	7.53674275310996	10.9811178432722	7.34014523056183	6.2894532880342	6.64771506783955	6.18383573897967	6.20281532718698	9.24329560851955	9.07313136510106	8.22855716464266	7.95186971173288	6.92080445423788	9.03932674953417	7.66457408793264	6.93617832943012	8.2673887268484	9.02268389407974	12.215752022946	8.19176896826929	5.48962986263573	7.67580658492828	8.321156087226	6.33600950223169	8.31021067109984	8.21792596453359	11.5601414786412	9.32393776115964	6.52063162562758	6.64195112335002	12.064629570945	5.97157020580406	10.6871089895419	8.39456762001325	9.10845012021784	9.50337406077451	6.20586453313754	6.2429950986218	6.30522043520592	7.01174140434606	5.61746635572317	7.89586765604433	8.02726285096554	9.44949844688372	7.75124023147564	5.6373378374945	5.82158120556007	5.75779938671515	5.48369441476205	6.02251155804573	5.47346091896384	5.80664843158742	5.72747647602433	6.14514008629279	5.61746635572317	5.61513073453028	5.97590067172638	6.69282057952614	9.18418400593418	6.34179655833133	10.5768209104603	9.3151612810515	6.10978859558471	10.5965902041856	6.43766683140316	5.9623090821813	5.39940132844442	7.16401871652815	8.97933999974011	7.60153846717726	6.17480882523341	10.1819402911246	7.62983737512647	8.67442904058169	11.1920179188486	6.43707440691837	8.36041855471186	7.20175865395545	6.41158713780394	8.12068759223747	7.58953131953346	11.5923553848206	7.8136752338751	9.34220875379082	9.38468473791381	6.50366034762259	6.32602290402686	7.54452265748314	9.95693168657314	10.5033499322014	10.300111199711	8.80406630986206	6.48536009445037	6.36275841018135	8.47816679324848	10.7006262653131	10.92249588681	6.89624000260641	6.6376396054531	5.49947884306211	6.54868339938422	6.22620068965952	9.0184991469017	9.56155372234598	9.16804252730602	10.6509959512764	6.86359896483567	8.70743912767154	8.52361811433314	7.80500727104499	6.19566139761281	9.80813609369159	9.23986144395196	8.06872217075773	5.7031961349226	5.49967952499909	7.7207204041125	9.44723919088207	8.89084053287401	5.97765365988629	10.0096794863016	10.1640018461985	8.2638394959512	9.52679966114744	8.90864264955725	9.02801127915802	8.78238462574501	6.1543310619752	5.93891387094243	6.88460025368586	9.01354977704441	6.55900938229433	9.95416545062012	7.50408713205763	11.7057736436244	9.89570452131644	8.50243230532465	8.48116773451704	9.21145617974978	9.99861159407	8.08731269983314	7.81213972571589	6.69895038452145	7.25934254355384	7.03563975100883	8.71023562984444	7.6188588997789	8.03279330649889	6.5456187843594	13.6083640772727	7.64124674564925	6.70997208169518	11.6624672603285	8.37376629031424	6.16240451973227	6.73644871380838	9.15206219826317	6.48828073985635	6.78419695517601	6.40352276690128	8.77172714369547	5.49947884306211	8.83153136602007	6.0896770385579	8.66693421681057	8.42494264486008	8.04772241437148	9.65453983542046	8.21051543406076	8.13518366272698	8.71893579262515	5.8059487097513	6.07337190254684	6.75657912778643	6.96157963543487	7.1028214753582	5.49384523821601	9.22443824563335	6.01899657822421	9.08969688140263	8.55446943240419	8.21533549415269	8.23863614481003	9.7224663093547	7.39142529932599	7.12640581106038	8.4865331084798	9.07844314128993	13.4282383429464	8.5469916975331	7.1633814043265	8.86547361046134	5.48904245584482	5.49781766620772	6.91216450828015	8.47222989212236	8.79632345284621	7.01516615117529	8.61176513160497	6.38164806020664	8.21672855050898	7.00867347352468	14.8505558719704	8.30151464701714	6.2119482729445	6.87083343332034	10.3949404214641	10.2615751958909	7.87369351416278	5.61032000267262	8.3252867565555	6.29655375627279	6.98603595438837	8.81263411746699	7.23122110550008	9.65616813739262	8.87606022720403	11.2784250779629	7.39356039694672	8.94341112834495	8.01896747270646	8.40107674309163	10.6620013537174	6.92171921773708	6.57477064735138	8.30390783904474	7.32480441766895	7.3226435948061	6.13862212803827	7.38529693022351	6.57104062835008	6.26658091162086	7.75801108438043	5.49947884306211	9.81475176036429	9.26525364262466	9.99947464392899	10.3699542585703	8.47750874558779	8.72429165210446	10.8477906901791	10.5318880176623	10.2838530141864	10.2646331432183	13.3130490403752	7.76367185510809	8.75295880390644	8.38274725057304	8.29727094946561	10.2111712622309	10.141375189795	6.48202822832239	9.41238591896711	10.3455584215559	7.96454702206587	9.73786507238541	11.6432376174235	12.0639904242505	8.0873714272746	6.3128004221178	10.5669871608059	9.80729143789721	7.09829057536273	6.43205925288821	6.47954847651952	6.21589828540423	6.94150482760334	7.51781032669019	8.90381440520052	9.24616796946838	6.57690928313145	7.81889174169798	7.8436492694414	8.08652421926774	7.08179166406895	8.2303545972284	7.81950882944639	7.05857757384344	8.03570178087522	5.72739390496718	7.47130826887186	9.70785986922001	9.89745869932826	6.78319520944026	6.85731337767181	8.68313847702419	6.29709725422055	6.57025960730147	6.56739471904173	7.97144237961914	7.59617455950979	6.56888294430298	8.41519598362902	9.33937237495963	9.21570666444958	6.14145074594581	6.97842378355257	10.3401015174443	8.92253896221406	8.8837349094431	7.07753817071443	10.1704310964841	10.187538401112	5.51254498855768	6.81792416804591	10.2318044044544	6.67800540659529	6.60866609300247	6.53557799630103	10.6251690490573	9.20044069127321	7.05244949338268	6.37624464115048	9.53712215179292	8.49391524429923	6.80234159642296	8.06434839820581	7.31981387403442	8.1041114108203	8.29597310063017	8.22336191173591	8.2141602751146	8.80449244779572	12.1072735746181	6.6475927622214	7.08537050599524	6.08746391273172	7.67213113978549	8.84522125127998	9.36402587072172	7.50517011467293	7.87993611438188	9.65808299693927	10.197363002323	7.37129910659064	9.66023142531868	10.5488161553196	8.47502502139636	6.50872451389693	9.85429922192347	9.91840004289188	9.87117466868251	8.38368503319899	8.88856466969307	5.80959873572063	7.52279489358439	6.56446442167643	6.6291846946582	6.13013310462219	5.6863988216941	7.54346873098541	6.87551336765202	10.4780516955826	7.83628703559901	6.31983112918805	7.17079749461669	8.16037251487835	5.77437277245533	6.14266076730561	8.44095559926413	13.9834475436918	9.68948239465731	8.94211620674594	7.90647486033635	8.52364479832839	6.28143726544252	7.04339848430083	6.9040892256027	8.3996889375357	8.53504033727359	6.4411847455586	8.73676519522862	8.6935853570198	10.1577051941634	7.47190311246952	7.2904884028628	7.0676352547527	7.05969138713911	6.21171716928689	5.9209074106947	5.72747647602433	8.7016248034447	6.08019371928022	7.20563337363707	8.88370001198824	8.40915294366722	7.22756964765469	7.10734122293984	7.4520678459476	8.83836109181848	8.78864926676242	9.37580389281897	6.61326211786124	8.2662309822536	10.1505053697779	8.69720583842436	7.5864117613522	6.76547443049145	6.42782049051946	9.94696399257872	6.99845608824177	9.16971916678761	5.89558569251477	7.99382380551106	9.35643738214063	9.29295573922217	9.59091853833733	6.52443189961249	7.46407370213557	5.66615342980722	6.17675392994573	6.40560448333417	9.66351499818345	14.3118316536451	10.0399385401539	9.53622071481259	5.50008613041504	7.46356162772235	8.75109069031399	6.73487605960258	6.22855681623158	5.97116564001592	12.5695765371783	7.79364541657971	7.08166602312064	7.55414936465603	7.16988037333627	7.70961090415404	9.70975905484284	8.7968682418284	9.0911289680332	8.78752512112162	7.34787987545734	10.042085184249	11.5017348419269	7.06203186363775	8.34648932173848	8.00181807180189	8.60369084255021	8.56226499847927	9.72619724392897	10.0592849654164	10.8811861605633	10.1812260692932	6.71333773498312	6.23751659905745	7.63039110534651	9.69279052516068	6.89835439408102	7.82470221496308	7.64637391892683	8.21427838705206	7.69857708907045	8.83759504170797	7.51097884151343	6.46425294927101	6.66958158261685	6.94506842391675	7.80516016221306	7.04058018174332	9.07258315505884	7.49447654408435	6.14046239101916	7.62213168652031	8.82050431729736	6.49768317573453	8.69505920888116	10.2782417087591	7.4138733785415	7.13722011710853	6.76846816771499	8.47533362121007	9.80419033704768	6.49375310038645	11.1939051997996	9.21298878114882	9.13375675388077	6.41113345583001	6.29898319985838	10.6031057807814	6.63640070155803	9.40017372670821	10.7705903142892	5.99301105222253	8.60402125050421	6.54577864334431	6.10393821946369	7.20409866606264	7.60972664587044	8.93165807399597	9.03725907464633	7.75076604192357	7.72403945095267	8.98828579901008	8.56002580780453	7.39604162160315	7.85049814669329	8.94733700240622	9.8055824598821	7.91332343952122	9.83500547801007	10.2934073784435	7.69526693836814	5.95139131585437	6.81435046926488	8.51419038087775	6.6338353024448	12.1128690138282	9.84460386038599	10.0942255452822	10.2873180482964	6.94640530662615	7.83186659852561	6.19207746167833	7.05143805532313	10.2564477244829	8.07071084409144	8.71740485941695	8.73182830413174	7.3826489927784	8.01888463142875	8.92588540810645	8.00072232723845	10.1792344073586	6.59157189851056	6.27411179363874	7.94630800061768	7.98965713203018	9.91317227807565	7.60228591995146	12.0048418207638	9.71337080576452	7.12243592544443	7.8474630271666	6.75069845863536	12.1256167024227	8.57810979102189	6.34049898086422	6.43644311038008	7.52025510314054	7.71607726325805	8.32661528870222	8.15763817047621	6.80083342809608	7.33923369197419	9.31428170463555	6.79340785689261	6.90110898219764	5.87467641941474	6.9272391774006	7.6066231115454	10.0667274427409	8.0748239957195	7.97699013289601	8.93718942088657	11.3913472504636	8.94856369428938	11.3679509005419	8.63171233128107	8.08612590765885	8.1081803628315	9.57489765916608	7.00998021273757	9.39001770814549	5.9265536370572	7.90173093045367	7.01001921478932	6.69478714751184	5.5148393480704	8.35162825132129	9.91910570096639	7.00568959453232	8.05612522447524	8.40720326208624	8.93894968461747	9.92696543983866	9.48101419226915	8.91727043207936	7.73988368772953	6.22724025741744	7.68263662678398	6.86589505527587	8.27115287222211	5.49902901697763	5.48483084719557	5.49947884306211	6.77851606364775	8.31504483052352	9.05714772189279	10.2960102058345	9.5658146477464	7.48525959621163	9.34897729606305	6.11400070494642	8.11894916060061	7.7221050299662	5.9945426649239	7.87892717995982	8.17882755745555	8.17719032368807	9.30301756212163	9.82426877873144	11.02789258154	8.65843748592405	7.20427288394126	8.50867152891438	8.24550510299327	6.31401693985372	12.1227277577466	9.5481524351961	8.47247575481877	7.46158378082525	6.15945369967928	7.90468848872561	9.2833801339851	10.4239947677616	7.08896138323372	6.45577086740284	5.70338751366019	6.14952705922585	5.49947884306211	5.50329258110458	5.86969287744487	6.65685566959631	5.61746635572317	9.52733766586403	7.70921552382289	8.67795200978582	9.20696759337455	7.63209759405506	9.12249248700399	6.89146519621735	6.74407976872535	6.50035866850648	8.30129742904531	7.31752651336892	7.61942966773316	13.2160021317143	6.55174163017619	6.18808293629283	10.713049052748	8.05638572256604	8.36594923712166	11.2518540510015	6.52128862024927	7.87402765082534	7.07295890212107	13.9093629651797	7.30141408299216	9.62613280492697	10.7559876253617	9.77414536974318	9.9060706410816	11.4375855172771	8.02957815571979	6.86089560519035	8.51569610069732	7.20772482703901	7.97326860274436	6.860630704312	9.99121868867979	9.04661645512747	8.38056414768903	8.30452598043645	8.63366551602588	8.65442352731759	8.78304997407018	8.1439360917835	8.91319620626656	8.5264711209297	8.66167003691721	11.2620130194464	8.04945096088338	5.49947884306211	5.48798655447458	10.6793497367552	11.8005027156786	10.3041780553994	6.11443461817421	8.36055438341042	7.67164309993524	6.97357882483684	7.52155226783343	9.00081371563048	8.53529450954822	8.41067471992912	6.1374283827961	7.37577243019889	9.41991224415991	6.69478714751184	9.11452747162543	8.62464001022678	8.97994572683509	8.1542962696861	8.29373126763169	6.04440105442914	7.56919647306357	6.84721356587722	7.09222681197718	8.54726907859701	10.5189979080777	6.12215248050445	9.30000468844561	7.24410648122729	9.94557656651994	6.57701160790801	8.27513940143986	7.43665824922141	5.50901636543421	7.1913032295586	13.7582274184221	7.44008013979175	6.57254307410673	6.32946993254236	8.09567747938929	9.73998046260544	10.4435253923369	9.15232386285988	8.33042005516135	7.94757543865345	7.49352470733873	9.56224216368239	8.74858083366406	8.99564179991108	9.46639764558465	7.40201195652197	6.70716345413966	7.68260093094887	5.49947884306211	9.76989960939167	6.46256252147687	5.99619105033375	6.25631012261292	5.72760756714662	9.2713551760585	9.91960154211226	7.02650470966908	7.05341317620858	10.4460224621754	5.86281787873083	11.6392896541329	10.2511544117295	6.08503062249878	7.97220322612503	6.19707794474412	8.64241536996429	6.11807779152526	7.8843138757111	7.10460965339746	5.79091622911104	5.49947884306211	7.36925978119671	7.11798706968393	7.33865993364405	7.41082190537552	5.49983790721132	9.79673347385278	9.21145258990961	6.31816974275697	6.91450029577725	7.51427311156795	7.83822537924167	6.17821537138976	7.0000987827319	6.50430237390835	5.49450844434221	5.47950250078044	5.91622939619629	7.56326565327906	6.76391616752084	7.10963906816916	8.8642246323819	6.7760578321858	6.89377638474585	7.42768710341895	8.74036760934725	6.81633775815634	7.16320721033668	9.21782271616882	7.39381491317109	6.81126261861826	6.635136386984	10.2347827638312	8.16692823908085	6.12928848932505	7.74454914842389	5.42668995833711	6.5058025113816	6.28407394102955	6.60388131673708	6.53375237361232	6.37667851900381	6.49748453158006	8.06542777541729	6.9177752933606	7.03144513680213	5.60948896336327	6.32435335119884	7.74417060589317	8.15113240163035	6.02032257353474	8.22871114085624	9.50101926696492	6.35530495495308	9.87708219995034	8.94470788760472	6.83956208705879	8.51246117020447	7.26457503430961	8.69244945931817	10.280033918106	5.7709379079426	5.77546734747232	5.94681858314234	5.62245375020009	6.92931229737998	5.61031562813605	5.49947884306211	6.59376356400014	9.24594072793875	9.76904882872975	11.4807842299154	8.50077988109322	9.77991563419586	5.49390941749139	6.44725583042337	15.378833526889	8.30822777717953	7.37020067513369	10.4006428219489	7.89115945572938	7.9994496950204	7.77988144068462	7.11651691751549	7.14907753535773	5.77289413147602	12.3685616987783	10.1200832876048	9.02664908279545	6.04660374342735	6.2533590923648	6.05022751516648	7.3694720060583	8.4165056490013	6.74067910506446	5.80674177315875	8.94708420240614	5.65448223230699	10.7157367413736	7.60193327746357	7.3749186381439	9.06051002239814	9.84798440167312	6.98846742761607	5.46559226940157	7.46926817822037	11.0596875560922	14.5195764928737	6.28119902936247	6.29566554046279	6.42450255080525	10.6696992791001	11.2378149968279	9.75810145509047	8.2015006536817	7.42392280392614	6.44640502579383	6.90485201196923	8.16420082909964	7.83029032081274	10.1251460100243	13.2930036820312	8.38881813122724	8.85763527778423	7.87051312320231	6.77247258167438	7.0623344904417	6.18749442378145	7.54916736626874	5.95009251095095	7.10371196501161	5.46937096122442	6.78713898514805	6.01118947791451	7.42669300811255	11.3810187386934	6.44640370904035	6.81840466482979	6.67235499608257	7.3564153822821	6.30881709472628	9.43647332882388	8.00173156967246	9.6246975568427	6.96563830006212	8.35559979201008	8.56593388318734	8.90341617366804	11.017887959113	8.07904318648352	10.8531215843893	7.03213761911475	10.1655166362123	9.17212429282367	7.33026263184028	8.65316608104956	7.85898006074106	9.52948973682753	7.04793984082331	7.15664794495868	7.91702841592876	8.93620129677657	9.62422490097054	10.4260196616898	6.38143150897523	7.31344048275449	9.36309234957786	8.58093707623962	9.81741415026784	7.95699945272724	8.06723167465277	7.56891295286712	8.76811768441289	8.48719021049375	9.95953436613132	6.47997433031668	10.1552298691977	6.73650755504011	8.74511091583074	8.35342012979122	9.47017841465704	11.4293948397841	8.62667405760232	10.6110473485276	8.89200339562734	6.7133337435626	5.94558963440454	7.09960966746491	10.8547473147001	7.93684845062957	8.99534073270336	10.2590622820653	7.06080867742002	7.35766641399961	9.37330550541103	10.2765410585497	10.3430431192905	7.12850488909169	12.5017114631348	7.7460069039465	10.0679127493564	9.15168285224643	8.62798118126374	8.23857995082128	8.25632589347908	8.52200332643717	8.08653951185646	9.78242197178502	9.26817565810263	7.98300504213793	7.34945344739705	6.028985743427	6.17326604510298	6.36993719398637	7.98127412144533	7.01840924308216	7.64147804081824	7.99602405671471	8.8570175049917	8.20989709397738	9.34911150439614	8.70743446323412	7.79060989506963	12.5296316755782	7.00427982669102	7.68277369776231	8.50134219787144	10.5673422938605	7.45291983340374	6.34026390937006	6.81893599778004	8.24460018435185	7.39857193555636	9.03060346032846	6.33725540399251	7.45634027298605	7.83185241186292	7.6954210348844	8.26564190181687	6.14022394256542	11.7442699871029	9.92811356446256	7.49913006917298	6.74836113223611	7.34941484335187	9.07921358569668	8.04663511512069	9.34583351306948	7.49877381104534	10.4089141032218	7.16725288797742	9.6655662862011	8.48544490644861	8.47511839580632	9.07865539803772	9.64692727083174	10.3938993591461	7.33130746194486	9.16128505711027	12.0730229535898	12.9080708660191	9.05887102773996	6.96592526375323	9.2256265207903	8.61630742320845	12.5032094801996	10.1473671098658	8.18755764986123	10.8867608629786	6.19212511020273	10.5031205881338	8.19417364282279	9.46496634453478	7.73613703703418	6.34997168672742	9.06310797245493	8.62010136492852	12.2991522027095	8.56386454632016	6.25657498917606	8.56754472887103	6.65863022234374	7.96161915978861	7.22435287994408	6.17557820415662	8.68809268447444	9.65082372519904	6.59769248385598	10.6489826130308	8.39097483894071	7.46859429124481	7.57229182566375	6.47196706673221	9.51197420490586	7.40589549761432	6.82672079251759	9.07826446268527	8.18420441018029	8.34786532714508	6.17076814246625	8.60174832913773	6.76606203153062	5.75490944321529	5.87938245501469	9.76618528719415	5.49947884306211	5.4737690660306	5.48941229804251	5.49119884946013	9.03067844674852	8.10131168920968	5.49917834512632	11.5071862194805	6.38891983140624	7.02919212927628	10.5043582989372	9.67893785830175	8.38517917512857	8.39488357068975	9.48592965031305	7.0191744601032	8.23698696675351	10.6033676927661	9.23039598466986	7.91347214346898	11.2858081925332	7.64205369118727	8.69102338895926	8.64084738456724	8.1270040928601	9.30174858591188	7.11396826666203	10.5340419091131	7.93809237723678	6.61341536024872	7.34517633311904	9.54650250810436	9.07900605065545	11.5987812416407	13.3604670353255	7.66364583152032	5.85826686898589	6.53496008617771	7.34245761850132	10.169159757728	8.81918212419714	5.56663342396661	7.99732539696859	6.39372541508943	8.42234854407149	6.50766980163976	7.84187860234397	6.74125364661863	6.19948886029292	9.51519706522788	8.44816793427798	10.1959601024092	8.67733251668714	11.4414137851866	6.21422579069067	5.63480029667205	9.52946225675942	9.12717974375225	8.22288290350036	8.49289416809513	5.54099595950073	6.7860841994365	10.4409725894889	8.11547600174606	9.20479621245019	8.91564803318247	10.2071541843465	10.5454350617093	7.53497723222443	5.49818695124583	10.8732255373671	8.07480105430432	7.50598991387991	7.14797337064216	5.48350841933641	8.39678454446397	8.25038386898503	8.10721971865303	8.08495907422393	10.5310942407187	6.46266519501471	5.68676432892506	6.41621303019683	5.60659434589625	6.62118645262772	6.32073808302679	7.79761143309024	8.42234315249419	11.0718190848469	5.51342748442823	5.94845869219311	6.46350926294683	7.64667418554733	7.420094677168	7.74755601826303	7.10199812627847	6.91612776332677	6.6245581162066	9.39616754179969	7.48591162949868	6.64173450716837	8.74202007953726	5.61746635572317	5.49947884306211	5.59790884054124	8.25925649190391	5.46972204047958	6.52907424873063	10.3503164777579	8.34677814637628	5.49882970407481	5.49947884306211	9.07676833496427	7.08413415305475	5.98620661064712	10.3136503201147	6.90297122006714	6.69139104247384	9.22455580059233	6.84684716162107	8.57450219849447	6.33372949605284	7.56081217723806	5.98999362216065	5.91120199171014	6.33351491964022	5.52368592808437	6.79324618553173	7.17782100513462	8.02497084931986	5.92304033650357	7.98474043303048	6.41061588879804	10.3381818729301	8.12649615287772	13.1561413163598	9.69036117863426	7.78712207385174	9.78722479163116	8.80530633033498	8.07236716936993	7.95964793861456	8.35929269541435	8.91532450242813	5.95080215385443	6.28666459359659	8.04678590813961	6.02684294812098	6.4834444390705	6.11387600408088	8.83628813760399	12.27718582518	6.89172376494035	6.87839308378456	6.97234169172758	6.46428631806224	5.49421755310534	6.20899179063399	7.06174541149043	6.24572837210058	8.50158661377469	7.29017594973077	5.48442856384923	7.37692766769461	8.19025924081333	7.20068173736565	6.44923777485846	9.10039116978692	7.36395942153914	9.57573019660649	7.67530167652369	7.67434038213656	10.1899338471604	6.69311146933068	7.2786263363551	8.97535395553292	9.3484371556679	8.98391425090182	7.65825999943503	8.51294632499357	7.60941611302083	9.14812839147844	6.23510036526431	5.49504964361422	8.14724011643142	6.97914283951904	5.77285030705917	7.61472696311558	5.58974468737107	6.02268040657635	5.60948896336327	6.87015051881647	7.7476043413608	6.27298003404981	7.16510695299993	7.54049332331853	8.55777467067136	8.41723499044425	8.27431329273246	8.01130520892997	5.49947884306211	8.1724903026555	8.47178037504603	7.97738444528265	8.03223999116847	6.84960170686498	6.60659922134563	7.49366616777483	7.37917368636614	8.36092221395113	8.30357332689939	6.47705206002911	6.84932369803519	11.3501342471486	8.76803704567986	8.13006313924199	5.45360117424932	5.76707066303463	5.49947884306211	7.07358595143546	7.41709918485569	8.51339208129438	7.65840401730137	5.49902277782007	5.49947884306211	5.49507171009799	6.39778895348197	8.28819133825101	5.77907139416179	6.38512753046267	7.73387399903445	8.21820091489385	6.75809044148999	8.5933681120831	7.48018050607505	9.26461261514509	6.8278885221238	6.17884358707309	7.93046579323859	5.49947884306211	5.49947884306211	8.16778883223619	5.49261226589132	5.49947884306211	8.60160849122535	7.19491335629607	8.66762907145667	9.79189983228258	9.64668548270752	6.73870115559568	8.47313119225641	9.42704029208224	10.3662170633729	10.419124905842	7.4817074665391	5.49334807233321	9.21175588575116	5.61698491678587	7.50916629426928	10.7519551386548	10.9096106467876	8.67736746595369	6.39467585936061	9.25391064006398	9.00325396278968	10.1688583700799	6.79031406385471	13.0503996635951	8.34643257432916	5.48857050762492	9.30332070262202	10.6635094535169	8.37591196181357	7.3673767596648	9.12798461045907	5.49769061510716	8.86875009054372	5.56718868500272	5.49947884306211	6.71260256599136	5.4936523335098	5.77373380879174	5.47819932586282	5.4923501305709	7.0253933964052	9.66601474592126	8.63711831485095	5.49947884306211	9.35691573242293	6.98676047900412	7.0023527258687	7.47842187822685	9.50159097429906	5.80706043915472	9.67377482827228	5.89010159784509	5.49947884306211	6.27963919098849	5.48978299316623	12.3232365237772	6.6221050691342	7.29325182199222	13.4758701619018	7.31909646684592	5.48233563569632	5.99598866977413	8.28891739605966	8.56259247138237	10.2143715733667	14.6721868594253	9.11418390803016	8.47555710123059	8.32847295973992	6.46151410398073	6.75461961609686	9.89565003740087	10.9559690967363	7.67421732175417	9.63965555078098	7.8964722923055	6.17417130712436	6.3961752583596	7.15088912761651	5.57559158702866	6.81364461432356	9.9826881436917	10.7689599021032	9.38316299149048	7.77225915236149	6.29083089403816	10.759806597416	5.71886585076847	6.57473498742451	12.6813165889143	7.77783825330666	7.57761903031524	5.49947884306211	5.49947884306211	6.59090854050451	6.77610052601661	8.09963915037351	9.61035002401641	7.89050411655957	6.47270352236244	8.09369420012732	7.9947006443097	8.19758610901019	8.92628798777525	7.80537786621513	9.10925169972892	6.69532135463209	9.664711034146	8.49042307414933	6.84721315756398	6.54466628420807	7.40364110189606	8.28956329581126	7.86770456939142	9.93085233050159	10.058402000787	8.54182615892832	10.5297995262955	11.2761511458248	8.04280151032906	6.74196329751438	9.48074679835503	8.02619335019499	6.91328753199057	5.49947884306211	6.59329281407167	9.15086750310517	5.49733836771139	7.67563995967879	7.99114246942735	9.51232131608673	9.32607756533436	10.2146454577786	7.58471048904688	6.31309210515802	6.8463096981673	5.49947884306211	12.8260891770637	7.41070255724094	5.64051197220997	6.36738413947582	10.1293405260022	7.16174679186493	9.52234858275818	8.38662613564198	5.8059816012867	5.94835958336501	7.11261077094707	6.6645965611462	7.50192678823112	6.96305324637465	8.25745412502558	9.58889786097749	6.26455006291231	6.75962455686752	6.52259836559222	9.76720387886588	9.16057923737096	9.6154104084495	7.74038817586786	6.67473386489251	8.32160830625116	8.05558836361492	9.81907137820492	9.62280232600039	13.3922986934516	7.9524341860444	9.76242592454811	5.49947884306211	5.49947884306211	5.49947884306211	8.90041046816945	9.77721740081637	10.6763128261974	9.00056214435826	9.39738290910599	6.08488842389785	8.28180657049709	5.99552706713673	7.60873470584953	7.60077687219663	7.06675410007271	7.57487604513881	5.88628516511451	6.20779919056545	10.4087449102089	10.1168405564756	7.01622840485377	8.58719221584594	8.24125946892102	9.08028421137363	7.23933490620568	7.70475589468533	10.3972956186387	8.06494074731194	6.21168675661231	9.08017848711324	6.76158652653173	8.95069760202834	5.82158120556007	7.92946501054637	8.54646423320207	10.4513037863243	7.06324610588296	7.51912986047025	9.7111039200655	8.36359668842095	9.28453022489854	9.09066415266785	9.31398581182348	6.90963935469572	9.35010322628889	7.39981196074173	9.18516624680619	7.64431581257796	8.62986229049889	13.0027583368534	6.45857302658137	6.23726833831952	7.30294848183282	7.85260952562447	6.94070111273265	6.60214453630766	6.52958657048445	8.5354239047837	10.044999608262	10.4708941580706	10.4074712976911	7.46142553327462	7.14041475085987	10.7611292446716	10.8239606488309	10.7558445628759	8.16202141387624	9.31263991030117	6.25727109567537	8.0384020657422	10.6384800927701	9.68961398308	6.09353577909729	10.1846421163643	8.22985140627488	9.58356050473357	7.10226203141948	9.58370897946456	7.89442761507236	5.501576001978	5.56022407620888	10.1038456855887	6.25176114159196	9.03855196648518	10.5094680577957	5.49679856330068	8.84217286392336	8.42903950112792	7.67533042199066	8.17319999556958	8.19227101983706	6.62308061336261	9.51049824745731	8.66950202869605	8.35972588151923	9.17301104514971	8.15668399160474	8.78941798985339	6.25328960821172	8.99827266029178	9.58403608851515	9.69095744190411	8.33085087654389	8.88529201184438	6.96841228250868	8.09408012828956	8.26961802904877	5.82158120556007	9.42100975479765	11.4196894385486	10.0616050131851	9.21195205012801	9.8899705467819	10.7570365725107	7.9924942960962	8.65682407112919	8.67540842601742	6.16279159078191	7.26193639163082	9.20470652848532	7.13522271176233	11.4579526902052	13.3500262415365	8.07653368939046	6.66282879684669	6.89934463292836	7.01544484160652	8.47128082807225	11.4469911356546	5.61673885309541	6.9109516414175	7.56912405824611	6.9406495069154	9.12813720133236	6.78843071207121	6.07959816410274	9.81443252870443	7.67261673234092	6.11400070494642	9.19665226933559	8.80364325249573	9.80034753775866	7.50995283652697	6.22239537487358	5.72747647602433	6.08087152651055	7.00745628355725	7.59271784750856	5.49947884306211	6.52263213070441	5.97157020580406	7.42643114892742	5.86078733388226	9.56523573840886	8.69610306337584	9.97463922937982	9.05873199837761	7.51272054999279	7.15843075670324	5.61083385862813	5.48492910826085	5.44191648578609	5.47782661626537	7.34355811350582	9.78968287251231	8.12918116834573	7.19708699794188	5.48023954989428	6.05508781214992	8.16079399826634	9.90971287896513	6.03033023253361	6.18759111999734	5.86406551338485	6.07790537370696	5.49947884306211	6.65226502995137	7.54538144531021	7.39482918112634	5.72671342954993	14.9014396242443	7.77822771714062	13.4995123868448	7.51244402521148	8.30147877908428	6.6175002366414	9.28958265311776	8.6020933182963	6.3421527050186	10.4357996003396	8.24865208233676	7.67504746073319	5.98211405353412	5.97083388658152	6.13976327349875	8.74335258692358	7.25140009584699	5.93959444558105	6.73097197132843	6.28217154833721	6.70015075064394	7.15664865012496	6.41741136571158	5.85881528941304	6.58924893033018	6.93119429597733	6.66004509727649	5.48363833904246	6.11208183831482	5.98201794189907	6.12005071764206	7.32348389753707	7.42738460278303	6.83727271552879	6.71846918190927	6.15484658215983	6.98077349668559	6.9252415612458	6.50400310430259	6.49827598560916	5.69999890796432	7.70927927558216	7.3078752327592	5.4720151563103	5.49879313500833	5.49388516515891	5.49079335156394	6.49634933520278	6.47522901787998	9.21784771014964	9.504522407333	10.708502903779	5.57479502776402	5.48953104988607	8.48827974554812	8.14247913602089	10.1798640996278	7.11695839464929	8.52042394263164	9.04370480133554	11.6396965890213	8.98445985484684	7.83368797677402	8.76807191266449	9.83883204440875	9.74201977925838	6.82123379289734	9.65656155236815	6.56450966139708	10.7966019163248	8.6785495479827	7.06782867672985	5.91757531614258	8.53541578955346	10.5879022293683	7.50719046443499	7.87221723196486	7.01881889278981	5.96364843210703	10.0490509769613	9.07115695851175	8.89292299211819	6.06785333503911	6.01247479499422	6.60254307001362	7.84986078867999	7.96116676281856	9.09833258214677	6.22443721970943	6.42898146268594	11.4758810441894	7.03996252652363	7.48479493577576	14.0192077562104	8.03332583550584	9.03714394541451	6.67871510798215	7.29091381795025	8.4843103093395	6.22062380841744	6.82078268007652	8.98940954761756	7.8416790656215	9.71966271331925	16.3212023779441	13.3354371794337	9.22974221768979	9.34041370944177	8.80977696151951	8.68099758625478	7.32373378989756	6.52729604489768	5.54050172462071	9.31178936300148	6.17075694150814	5.81859716756618	6.94766845022075	14.9874410510007	11.3971455088172	8.16108176433502	9.33635346121134	9.57645095611996	7.12507812428592	7.82575988066476	7.89013605184997	10.7036084402162	7.24623675115311	6.11882638241602	8.01486523180812	6.02597791748727	9.63585241895016	11.5422049505417	5.89516421548003	6.29003733202674	6.33166092482919	7.37241251213462	9.53114740804951	6.60329621346194	10.5369648718189	10.7779073913158	8.78572943992751	7.12407385106127	9.20747018618696	9.04730370882693	8.03568430591354	9.68354367214868	6.89829321975583	8.8528408703711	9.2186496555007	8.34413144338295	9.24916924498646	10.0698017832405	7.97108090028161	8.47162782753503	7.9616025489859	8.40490985186327	5.93977729220549	11.0267536027991	8.00818266719818	8.516809766522	10.2549915046539	7.93907880766376	6.97143449192097	11.6710839261498	6.30713063375335	11.804865869744	7.37887680639884	8.35795584368985	8.07063256527383	8.82022067215715	8.10370632063012	7.945428322796	7.89852339800179	7.8385149536674	7.28656548885872	6.21179001787746	9.54766676667261	9.9532114365357	8.02745352377455	8.66735785127559	6.10667867718633	9.01849289575478	10.3346923162366	7.67501185967733	8.27043699070175	10.0743161601358	9.28457373289762	7.04438816114763	12.845247174751	10.6405779355984	8.12075582661554	6.39896836436648	6.41149184776535	9.71931176026987	6.99021076637581	10.1413233595049	6.15462388550745	5.49947884306211	5.49947884306211	8.19890908052086	8.29474185436993	7.98568750414071	15.4948173915903	10.1307259379859	7.5944288423243	6.01504452370422	9.52802063169006	6.37673677773784	8.66511816535823	6.7335495100555	7.08508732411397	6.07959816410274	6.99626887121796	8.07295968286054	6.03452919493781	10.0155981368534	10.2812297207736	6.37606743845682	9.26787239140994	8.90039764385078	8.08668282779287	5.56578071285259	9.17538209576868	9.5217352197255	5.91295775181244	9.8568274439193	9.00559922509041	8.73394693395493	7.40632068145457	6.028985743427	6.2556689171152	10.4821569124093	9.16844214785181	9.42742591784947	10.413329539512	10.623995580006	7.73283839587838	10.0125162110588	7.24209675801389	6.54753331184596	8.38613973909463	9.67670998669761	6.39323405318587	8.45567761541273	6.18117148909537	6.8968701777421	8.79591242685025	7.72441909907651	11.2024229208155	6.87353431015208	9.84653556169331	6.3566160748582	8.10166853519894	8.83037338800671	6.23803760872808	7.06877676341645	6.31158100743414	8.40358063410475	6.13031814715461	7.2959321284706	11.3245024110532	7.63326612846646	7.92282703728327	6.77975707570172	8.87753523544459	8.73332776006983	5.69415833113771	6.28476277881398	6.39779628715239	8.35770994982114	6.28050453164565	8.41362473258666	7.50000128538318	6.29698286719916	8.18417592511835	9.41520572584263	8.68887573194145	10.4668078415464	9.02259974241369	12.4326410823883	8.54836371404779	6.83439005023242	5.50640731422213	5.49255652250536	9.91743832258789	8.52148718517848	9.95901881683922	7.95160845964542	7.25089288935051	8.13591544053726	6.44154448440221	8.08615964949042	8.53817937255113	6.58100225055059	6.65342261354835	8.23267653612359	8.05412311684451	8.56646631816441	8.70076328554985	7.58334809505522	7.02847461853843	8.06392279446228	9.91322597348592	8.21053119557469	5.68452021276722	7.87749388106864	6.83531062886634	10.3753432500159	9.40680190064919	5.99670292723737	7.89721568126089	7.44845174731424	7.08852051936634	8.23922087275414	9.78892392574537	6.78702150074958	7.10807168883914	6.09849495336066	8.84717131008747	7.86664346912121	9.01714142719382	7.16932682666343	7.57481408757998	10.294168657588	10.951329100777	6.58380293223376	6.33477051715677	5.65967445911262	7.44356120237271	5.89723140617459	6.64574407536361	5.49947884306211	6.9031726151243	6.25884628203942	7.57782957424553	8.12958512530665	8.63075146956993	6.11928470893361	8.73130234217701	9.16978718641877	6.07123482172377	7.12273082452001	7.89526609329276	8.88083003692558	9.34811929932407	7.26383968398264	8.42608114260726	9.1095167053024	10.254327739993	9.73435034812344	8.41425865421572	8.37036968026738	9.76700594783825	6.44897244431014	9.19129954516607	7.67874909928177	6.6532441638896	8.1161543522624	9.90417978267228	8.57355364228673	9.04387467099942	6.60518642573667	7.24779106081846	6.54315231120209	7.35695609986991	12.1746106114356	7.03235404378404	7.00018011424066	7.20316373959826	11.1871823986385	8.53597820172053	8.14892792200738	8.81412732032995	9.70202398629793	9.06158316525416	6.90665720890986	9.34972520040557	10.8063198928895	9.1843264965518	8.66335684280397	9.0963938792515	7.2465226601701	9.61195272280428	7.0001025327926	7.41408971879148	8.74401727224834	8.78922820560848	7.40624940668968	9.52525087363662	9.42213189488901	10.5306591478953	7.74548439251475	6.31579141497278	8.05454378923572	7.94298770744924	9.87870827414046	6.00285651423611	8.35883721121415	9.73992477927413	8.51346365186776	9.34748015678685	7.71238262125806	6.54898201515606	6.25698089451865	9.57556330419375	6.38439389770647	8.11519163238456	6.71389945082116	7.23807359317338	10.2817101930535	12.3456705835046	11.9505280976171	5.93728624169969	6.49363788567154	8.29992601242846	7.73663977069172	10.6106708153612	8.24256814825463	9.96723295742457	9.27530472950055	9.55768571764447	6.53486387472007	6.13976327384119	10.566869998136	7.91588495548959	7.52196782613941	6.93816435036324	8.37413022077432	9.95422695236844	8.99569019823225	8.79224447301449	8.89267535209935	8.50066155906925	9.14732581698823	8.42604391729994	7.28294730944509	6.30781940008184	8.50065730675705	9.19360172122988	5.91690071568959	7.53861143455199	6.56257875695654	7.94467347608612	5.50647711276862	7.07384073698351	10.3930173814104	7.70285596878916	9.37380484299068	10.7072457996784	6.99002199072049	7.61740078385368	6.51305613656519	13.2820469077842	5.72747647602433	10.2361975946431	8.60949645757175	10.0676310509643	7.10168729862589	9.56550457237543	8.36047781930813	6.8907950669623	6.18595470325251	8.12454810447804	10.3631439297089	8.64636553713607	6.44081035451138	6.55411462829535	8.92604992884204	7.35125391137962	8.61072353387483	10.6466991759607	8.94033421141811	6.07038477954065	5.82158120556007	8.82830014937536	6.28145772092888	11.3101369065087	8.35805964907575	7.03709682330617	8.79137133957017	8.05157283333513	7.8729089932004	6.7111182031267	6.86265548594134	6.15945369967928	7.608885027745	7.64071403341261	10.6648449950335	10.4653251543988	6.70692690562102	7.2648490760881	7.91689866497394	7.16989678860222	7.84691710818495	10.8236003073507	9.64146895413913	6.91583182300257	7.34038156626895	9.16519705294844	9.78145540429965	6.74039460862509	6.05491938551785	6.9201646372096	9.78741059063158	7.94542217006542	10.0615784118124	9.12723901401549	8.51161458496219	7.50774815143491	9.47337527260918	7.33860026046588	9.46891674535152	7.7859828162686	7.07903848966227	6.90268595588215	6.61215173389122	5.84069611019159	6.18675059136778	5.80760452398513	8.69694719101605	7.69088752242279	7.49773236252499	8.7011628871333	8.86057044502753	6.29318859245218	11.2186000445164	10.0034019042297	9.4061580273102	8.41917599914497	8.65571135456141	11.3962555035947	8.61865977450917	8.26888156723425	9.16381831537723	6.45030524320665	9.14020627676084	8.39022467929127	9.53185983838016	7.37655863589089	7.97995812618204	10.3239704050739	7.49629495817999	10.328615360192	7.43861828321235	6.14049104976382	10.071483534666	5.49947884306211	6.26433276986396	6.34157316771181	5.87214928967718	5.91211659567903	7.12055305183778	5.88564904786704	9.53724001209265	6.65650153086881	5.85748798968466	5.85838494157529	6.54577864334431	6.72725875917872	6.46342433691436	5.51486102829545	5.72747647602433	7.01118337775658	10.2350350272219	8.51939129154412	9.23491585276923	9.24901005914741	8.79458972389862	7.32850833616981	7.01050135605667	6.42547087056692	7.42234855741166	10.3914454650048	11.1421493355409	8.60328118738998	11.2397044104458	8.20975235789235	7.15307235881018	6.60492824937941	11.1444639763544	6.48530577577569	8.26698709588784	8.25364926897518	10.2749334430821	14.5581896327941	5.53095645857596	8.90602668735722	8.08196789801729	8.68718385277445	6.8655548602785	9.1641347766739	8.01678523380276	8.43421479803477	6.78645158163936	7.5957426493269	6.13309138925951	8.96051044255058	10.4722924239619	8.71497178655903	6.7065288834855	8.03656966515513	8.85262801894474	8.83645439188788	9.4455098179659	9.42631731079514	9.43607670708138	8.32183813491149	8.61298941459996	6.54925903925766	8.49140862120626	12.0190993683066	8.55394357015939	6.68632569778621	9.71013000098362	12.3220996980099	6.91789240455443	6.21611996271875	7.00123182906685	6.67122314301905	6.83233019036515	6.12005071764206	8.344569368804	6.78207513268887	6.7132823409703	7.27644610365291	6.80504377939137	6.53027036511247	11.0569422924397	10.6389007332209	8.13146085243404	8.05607678564623	7.86368701263343	9.83794205033564	9.20093198153313	8.44483651513729	7.30267240904785	9.01461108078818	6.83745357174918	8.98664212724393	7.81784050488511	8.25990647350318	7.40416647542682	7.70312469617937	6.36380953573996	7.22606072401985	11.9908443811115	9.72680994113925	8.76710551389077	9.18367258478269	9.95630760947378	6.34529229439408	6.77254739752473	6.18674424613545	8.1937002212168	7.88048513762456	6.52594042593877	8.05973461206585	8.04591743432897	9.7045875626226	10.9026850277153	10.8113756561343	7.876259680182	10.5622335840488	7.48143962680109	6.18607993716488	9.58653328217976	13.3371642074883	7.68012633667608	6.26478280275853	10.4095714681126	10.7838956873947	6.35580793417339	8.1987790482023	8.99421201636759	9.88230485168011	7.62508861699653	9.66517912483054	6.40383197311329	6.96127594264839	7.35374164890119	5.53484093359783	7.11205322900287	7.20028140026675	6.28177881914838	7.90911045814932	7.6174648718758	6.73248754611431	10.0329089659471	10.6679194047541	7.79561186661624	6.1876203695421	8.60782595102577	7.45944901360448	10.1910252380768	7.18424449910962	9.40322731635653	6.44853659090731	7.82687597941082	6.86304661839425	8.44616009119758	8.43709612691268	9.40468649144404	6.22628787808466	8.60913021576251	8.97687054688999	9.04924865411627	6.65172216270029	9.30794858888519	7.18849018802114	10.0962813436308	9.6998909264542	9.12095021150187	6.42218073193471	8.18897091506845	11.4567468735465	11.2029391361908	8.29396829696159	8.04675818210881	5.49947884306211	7.23980907733979	10.2807592448309	7.58732151625909	7.56667748926359	7.60619892205848	9.13565989934465	7.39353237633706	6.27964526704596	6.16933533204985	8.29744292975827	7.09399695053461	5.85658933650086	8.01030944793618	8.36237210862143	6.29785483116645	11.0886584098811	11.0845226891598	10.3631997826545	9.80440456302671	6.8970681059673	7.25242042121081	7.0113045649652	8.06818091699742	6.86757748033115	6.24690788819738	6.93210965345633	9.14345692532881	9.50756939413954	9.27706316701722	9.48916998513503	7.32972904249567	9.30548111734539	6.62023045157052	9.28791615319632	9.43951354236574	6.90824759707129	5.9248503979632	13.0796012883308	6.53042713224099	8.35264619660804	11.1830579069528	5.49947886763449	8.08453065143476	8.14482283665277	10.2014974707137	6.12412319485678	8.78698566652805	8.53197349847107	7.48381537711143	10.1385743541635	10.154408283391	9.16019559022354	10.8245193795034	7.07456564179818	8.10134239221033	8.31847546611889	8.51292425937566	12.8930665937082	10.0156479828668	12.2717814823859	7.09107437143973	7.87783220541743	6.69185961749263	8.84506543689333	7.35422955453902	5.49947884306211	7.84806761382556	7.49987328773379	9.54748870015954	8.37315994074828	8.54400738924317	9.49062760522115	7.71250627835153	8.48424817606557	6.19150070200125	7.82556619165226	8.46195158593691	7.542879400784	5.67231425073555	8.08990991779831	10.0269269592763	6.36146226756701	10.4857038156762	5.66728281339855	9.67579099802039	6.0452657834428	9.0772453024948	7.95173463588975	8.98449524741706	8.15011740266368	8.23670365151564	8.38905181618309	10.6784174029521	15.1786404075959	9.56815650076476	8.08438448523669	8.068245937655	7.16482217758971	7.92001075120837	6.86712802364667	5.53470367397815	6.82131563791511	8.84782285719871	6.98695940173399	9.10796007467087	8.92943334381865	6.12870646691349	6.03237788246379	6.54419945817343	8.30017005723546	7.39259581079508	6.55516078086975	5.62011936828649	9.84373872058638	9.69356824364482	9.09190178642574	12.4791222985438	8.6319879909377	9.23637077817958	7.96264633623352	7.3333953811257	9.9113488579401	9.52659049042196	8.03684051338661	6.6483334522311	7.84497431597084	8.80830125679573	8.67705049607105	8.45994586985911	10.625295838727	8.39854241081943	6.11400070494642	5.4407956994895	6.87444255206263	9.2027773698249	10.3632428224392	6.54666612532751	9.74685452684904	6.27830422512558	6.35759977620419	12.7201599848075	9.07908420201684	8.32722923848826	7.87407889161326	6.72905661616246	7.62070530844727	10.5000796313146	5.83084744781137	10.1123593556369	6.62763294828999	7.11250474955894	5.96502651147348	9.23846676487435	11.8179106530419	10.3992386297548	7.69015737124645	6.5495756554561	9.2292551242743	7.1755588182266	9.01554284509771	9.95009230759592	11.2385721263322	9.25334199508046	6.75426472335589	7.45618992968528	7.05070708710727	7.11231250808076	6.07483620360631	8.57751901998215	8.92784049211799	6.12707014441394	7.01972649951212	7.60341740637399	13.5300394597017	9.92372149038304	7.82665534819875	8.50501586593858	9.69603081584317	6.40040550875438	5.49947884306211	6.12012563115033	8.93735658923631	9.6701044982848	5.49947884306211	5.49947884306211	8.37886372279844	5.49947884306211	14.2209696173765	11.4391216463701	7.5825695164277	8.94008369135144	8.00390615805353	10.3495027707756	10.2416001839226	6.29465898446376	6.39004228531385	8.83845207646242	7.86472925124334	10.6421915335682	9.47213457212295	8.1559823420278	6.81867862879103	10.6858987315019	11.8725196771977	7.42588748166899	6.76205018810603	6.71599690321535	6.52803366527857	8.47191108196605	12.1617062170568	8.79888632767451	7.80935396280965	6.33725540399251	6.34015474230992	5.9656452042774	9.17088909171577	6.6021224475203	6.35483626545707	7.95730757199482	6.0887579598324	6.11854911048912	8.46881772370164	6.3378991120198	9.35920281443033	7.64878756745139	6.36919940538853	7.87688130908208	7.12970462597775	8.62657444206236	10.9065914493253	7.92789025719709	5.88183627600056	10.1977010636021	9.19728363678	7.61885447347212	8.52877926773849	10.1606366498987	7.29679800492604	6.57824567840417	9.23907139222422	8.93008684320261	12.0316588655929	9.90092568938267	7.35220441206408	5.49947884306211	7.01927037795303	6.50502658421023	10.3718906561888	8.15262133565824	8.31896798911585	8.10505412984437	7.3649907961996	7.65601923772424	8.9296957221889	8.94997198400435	6.36542500534677	8.5455667513044	8.42730054347813	6.58969374569625	8.58521001295563	7.63093913827224	6.16405044842537	7.07072960141277	6.45623263903923	6.83786314817971	8.98866136437887	8.80871989704733	7.35525054022578	9.03724455756308	7.09719977175797	7.08064690553807	7.35357555546187	10.3202002176733	7.08374571099754	8.5572321548339	7.61680311953964	8.4285105765902	9.76829786431866	10.0945427515767	8.5648425434427	7.19171356088878	6.75144214308386	8.1328649058565	8.57906409670498	6.93476954940354	9.4658756452364	10.3592861631517	8.65865226735887	9.21901507092656	8.34112747326479	9.47820954139681	9.56101443987223	9.60081467792399	6.02437991879636	9.14504161867692	9.30590379674372	11.2529585119745	6.56237647342382	7.310352341296	8.9011232056983	8.40760700841814	12.7873204554043	10.7648456821769	7.73266142955248	9.84048082366623	5.59221571771638	8.48410722511473	5.49947884306211	8.72574730412454	6.78248345258989	9.23435748667795	10.539483166738	7.54150727269836	10.3664499843101	8.98506114512093	6.07994487493773	12.7038232889064	5.49947884306211	7.06197723438374	9.36995880902195	6.14011649825362	7.96045452016883	9.15723052408121	6.72971564060203	11.428480450575	6.76440277221765	7.17734037417987	8.54615102012339	12.1018192487632	6.72311218429868	12.9247420838951	6.2307774496636	6.10891945674635	11.8143017015573	9.33317416186199	5.48032441344549	5.60948896336327	6.14337770876208	7.62744520483732	7.52606720450785	6.65965791395594	7.2467021490288	9.26570053159208	7.16388134689712	5.86412237159868	9.14797150839537	8.47477772324712	7.39482918112634	5.45091500514444	7.06697423384229	7.47320950451727	9.22233739442988	8.43723937386642	8.23932146457961	8.54293479438298	10.5494761319057	5.64304890572726	5.80778172161278	6.01107777181772	6.31307694506288	6.99356091035109	9.85999983990412	5.75212366307942	6.87649491275272	9.12417560376213	7.39184907900503	8.06205726489105	9.6651109886932	5.49636538522705	9.32989786077012	7.9239246477594	9.55086442227065	6.86896032776773	7.06545534151675	9.23674474224883	7.3817713812822	9.39933037319312	8.40773910047514	9.74899297396454	7.43580009602219	8.06049847471655	6.38764782541282	10.6878014390366	9.17499009666231	8.18196099608505	9.85799891066266	9.34049265891682	6.47062053973639	8.38470395230697	5.60948896336327	6.02495127669259	8.59736690373504	7.03425455763115	5.49386024412034	6.028985743427	5.46656709763126	6.95992993720156	6.29303864326671	10.6634191030202	9.1466452583438	10.2730406487844	6.50259462872495	7.66199650740048	5.61746635572317	8.75321059090832	8.34448229339503	5.91865508129333	10.5888809682536	6.71824890145411	8.17099849189691	8.37233614925639	10.1404511360357	11.6983741347564	8.71070130664547	9.06896957818352	10.0474930810485	14.1789751537057	11.0569338626511	7.63083788245299	7.60473346329533	7.39533937139214	7.42798441684228	9.31501560479871	9.95492674664291	8.12870946067591	5.77616355010839	5.49947884306211	5.51297558621358	6.90260009934951	7.38491226221993	6.45743401662652	5.77264268400055	5.97537656139843	8.28711068874176	6.37011418173655	8.35084568409191	9.68693917313229	8.51417848696088	7.08417399834179	7.26715928671831	7.78539423597402	6.44923777485846	10.7016623980914	7.07671268060913	5.49947884306211	8.27718600398249	15.827474886643	8.5668674153655	6.48085956537432	8.12438579198052	5.49947884306211	5.50432714918507	5.49947884306211	5.49649748884695	6.37750148267359	6.55113633219048	6.7103956404502	9.26354535899152	6.10613793773678	9.92806479153944	6.6317120863991	6.67755464557593	7.5309986794006	7.29813615500033	8.75111376421943	6.2480653210982	6.93500489727659	6.48717299424825	9.19555388683212	7.15932755903286	9.20098520468337	7.3707581550126	8.42457884128724	8.37009189991786	10.4727436100891	8.0756633928993	8.67304047024357	9.45008048559626	6.46994479675008	10.1356406510819	6.06380392889029	8.57925333614663	7.91670467634458	7.03850619136894	8.54062305517264	5.50950279204915	7.56762365928546	5.93480103796132	6.30242566563005	6.91853157876237	8.23274916654892	9.53703434420068	10.0135478325983	6.2670715609242	7.0598084158318	10.0155053208361	8.00797615704133	9.91061582095039	7.61630363287665	9.38972963955429	10.6302267258529	9.06503217919749	8.63872165382004	10.6764628373047	9.40312118720217	9.716774652099	6.82116890208402	6.02337769511661	7.24747276476502	5.95637724103679	5.60675491977102	5.4844100247859	9.43868358979249	5.49947884306211	8.8461172034946	6.50676560911368	10.4962239090981	8.60117403262288	5.5085596729636	8.3824789559229	5.49947884306211	5.66101546096549	7.26429906535279	7.8382184365064	6.66988168881051	9.17530320741127	7.11231442838185	5.49947884306211	11.9459158686452	5.94458419780919	6.08558282025824	5.48548407909948	6.0072853895339	6.27087019617257	5.49847001766305	8.97276390864692	6.40110126496513	5.49420284887403	6.66563940441393	12.3327581734265	8.22524414597305	7.75663307414085	8.41185502661733	6.26233330813056	5.97708169587701	6.35622751291926	7.05565463887447	7.0328602372393	7.10761170049594	7.92427090594378	5.59493478206003	6.97753403473452	8.84859874222981	6.05464729762354	6.48415331133309	9.94433690412791	6.91274723811111	7.05359610364524	5.49947884306211	13.2899754922233	10.6186391154617	8.77149307184859	8.70807746523749	11.9076410476311	9.79786373908804	6.39602124152276	6.49612656551315	9.02773881502796	8.43569691160305	7.12162463516362	6.6021760130812	5.73648057833624	7.44926352929613	7.95283924558668	6.18264868538043	7.91213343280283	7.48095946416655	5.97557277294293	6.45143452709747	5.78690512000605	5.61762215109539	6.24992110327345	6.14331401384192	6.72976195924519	7.53578308249068	9.94134421850254	8.14846336431663	8.04436645338769	6.26205324416549	8.9941710418407	7.74157599019938	9.66743524868209	9.4731658918955	8.92300390328487	10.3484800349929	6.09599240134008	10.0082582707905	9.76575357878084	5.49947884306211	5.49947884306211	7.23861033880785	5.49947884306211	8.58625992497922	6.25644298596488	5.65490661881496	8.70368206316618	7.12691067889059	6.40876360825557	6.75332405895065	7.93224732016571	8.35969194368868	6.0421345494854	5.52471068856485	8.08825483209187	9.27111663175982	9.13456755668255	10.5598996445438	6.74558951294692	7.36608066773258	6.61645856728745	6.54006968053651	6.0622033202604	6.76434106090517	8.47011351233199	6.28050453164565	9.10700183282075	7.74482231822935	10.2363463375942	8.99897749206263	8.3305426679545	8.41275562881883	8.56461223843752	6.08423493550472	7.23359069086125	7.44446380827255	5.70338751366019	5.49947884306211	6.19566139761281	8.83527108772136	9.6624125797082	6.65736018038855	5.50987593104119	9.42256092217891	8.48358716427562	8.70026569936621	6.05508781214992	9.74052489434561	7.31172259684986	7.64904164441734	5.50546967899241	9.21948132584343	7.93048205733924	7.13097436757612	9.06590466337215	8.15297561804507	9.44545388115397	6.04897756601969	10.7613213859876	6.21022687013723	6.06012983001269	5.49947884306211	5.68301468112342	8.00936348641973	8.44764007741204	9.76411196126081	9.00690428392074	10.3866412722268	9.14400032180879	7.30757514957219	7.73254438492972	8.4715738374478	7.94850732983701	5.49947884306211	6.78945675809416	6.54496472084547	8.334408461438	9.08484021799713	9.85416339495359	7.37770309966521	9.97816395853289	10.3569105133716	5.49947884306211	8.22526397276164	7.5617864143766	9.03537383914661	5.49383741795076	6.71675256188527	6.19648164121167	7.09571896820728	7.25821174051211	10.1870391026343	7.61595109762309	7.10349145388989	5.97375743057951	6.0540366922904	10.1123291921743	9.86789083852576	6.93013126467143	6.48452043299853	8.20663786261639	6.88385382428968	10.8187409752684	5.60948896336327	5.48460176902058	7.86339008641799	10.7491158933823	6.77303831067747	8.02154119079205	8.52454074203391	7.81052770332667	9.41751809690386	9.51597156988714	8.26859263792328	8.49059972423187	8.23952696375456	5.66771261269053	10.8909530280282	6.82847686413621	5.50787752778301	6.60027215975019	6.29395134899925	11.7628357060646	5.82602222776975	8.7119410147024	10.7025284894188	8.13331485452423	9.28288789418025	8.89157889022186	7.50426728351861	9.17991917969867	11.6293182376121	5.49947884306211	6.12534394897693	6.02053583108172	7.79137050698673	9.92632360527392	9.51202473947123	10.3272702017072	10.4398059746418	6.49027624712047	5.88721640858397	6.81493053164361	9.10185951409876	8.69704928578851	11.2036903391537	9.66841101451669	6.3459575861594	8.78309548130436	10.1819705974955	9.28835534810761	6.37234764422347	5.46728229238073	5.45284317703489	5.44989682075461	6.1171440786348	5.49947884306211	6.0051089555553	6.64382360739161	10.4622598650036	7.86951274957107	9.36963166643307	9.34443398014388	6.95777529629267	7.10691919172033	7.37166601404048	10.0582366512938	8.65742448566968	5.49947884306211	8.60012851824086	7.94310759385773	9.61608972996512	8.2867154120054	7.43003305891497	5.49947884306211	7.11564844911176	9.54818832716076	6.55052289373449	10.415795487432	7.58611382727316	9.38942087012465	8.68375839781152	10.1498170589752	10.2542271568829	5.99278436915613	9.82663949949808	10.5052023858379	12.0158688431746	8.80641841737983	7.48754398149259	8.207865567574	6.51371026287799	6.4343976732085	6.28626696035906	9.65326319641906	6.44673422240573	5.46861088102441	6.57994707612088	5.49947884306211	5.48828924889112	6.46566025768779	6.54944714366931	5.95536400095418	11.3095528210994	7.45624571840441	11.4839929728949	9.37212730244586	9.16878145346943	7.2936313855999	10.1088946666929	8.06148903359512	6.81187920368033	6.32416190731162	9.94088839189179	5.92641751592453	8.00242505848383	6.00629212771241	5.51017356423446	5.4775510180372	6.03033023253361	5.49947884306211	7.20799442415772	8.1477615704101	6.17217891349849	6.01829432626263	7.43788145207059	11.3058641059092	11.9495872393293	6.99391674477173	5.60216067390899	6.04218658283563	5.51490721316862	6.36239256893031	6.51181278348932	6.8649216904168	9.42737419196284	5.49362217228485	7.45684863677786	7.3746804041285	6.81203417301129	5.46399137571252	6.41690416700226	5.47893030079528	8.29131878049258	10.2034428620464	8.97453482141347	5.69281165611402	10.8971233100139	6.85239197341769	5.49824989407697	8.2448757170265	7.07056947767801	7.63886322412749	6.9904784966831	7.07179555206465	6.57874619237763	5.49947884306211	5.4846730592986	7.35261732751713	9.31778522525767	8.9767543309642	9.80719496812834	9.3096488539852	9.00027953468476	11.8452888528157	5.68848478827832	8.70259253399802	7.85839044985393	9.4212919467783	6.94576544486485	8.49349841493066	5.74520483880747	8.78715413371353	9.5004391004009	5.80770244153892	8.61879785357556	9.41297170823449	8.95445478565479	9.16146654906896	7.21724256278962	9.33478044887496	6.15505839686	9.00717192666793	7.48380149539561	7.14055353881791	5.75758470946869	6.27875763786425	12.7010952243457	5.49669875537839	10.1467574024633	7.71111987055911	8.88969372139112	5.49793817323323	6.80598736576493	5.49947884306211	8.18430789312119	5.49909716994835	7.9686162196866	5.89010159784509	5.48461927773663	5.49947884306211	5.49947884306211	5.49921216274446	5.49947884306211	5.48905365025146	5.59025459651272	5.53795978781852	9.1133935595712	7.91405006338971	6.47565608093003	10.2817993300844	9.94618829246725	6.76210243801897	8.28258076264245	7.0173085836183	10.0404247061587	8.00660159585232	7.0960337653718	11.0718353805224	6.72225056818168	6.28050453164565	6.88061623395081	5.5005916573371	7.92603028755641	8.00844432287641	7.95343243327735	7.02130867077369	8.90098344861788	8.89475266866783	10.525619133169	10.3670205130868	9.21113840716636	5.50394683504029	8.26072660977195	11.3606323362529	6.3568702617894	6.65612709899745	6.66116928638101	7.81190612195824	9.77954355855843	7.84974367363181	6.26336945711146	7.27013858829379	9.67447694297487	8.31219337477581	6.56458732729977	7.67429218831036	5.49947884306211	5.8525415306431	7.22906745019553	6.27086756333594	6.76162731618087	6.8430912900941	5.96869644216125	8.39762614332261	7.842552413634	10.274083304553	9.14049396817173	7.83026097678316	9.9037454379751	6.83564255761097	5.49947884306211	7.1381131214031	6.92720824937219	6.70244740800533	5.49947884306211	7.37898476902144	7.33894842153246	7.69696720686795	9.44012065758166	7.09316500636177	6.88725563477354	7.04104115525564	5.49487974292682	5.51014912496375	6.35633262222982	7.84276335312634	10.0216210949914	11.4505828460108	6.91798439093148	6.3593493152599	7.88054702121425	6.21603705395607	10.3830966178424	6.62753932796392	6.66429277725987	8.80620697868445	5.48308470643815	5.45600886313321	8.29133283527345	8.67153030266245	8.82461686399232	8.4419762802764	7.03411401006819	10.2912743858852	7.24570532710647	6.58812580195882	6.50325670164668	8.90527711133845	7.92521757951992	9.99001814998894	8.3252776968337	6.1870902293283	9.80522273929571	8.65817308662675	9.60813346289176	6.8612904521132	12.7746447514418	8.80104116922978	9.64116933428535	6.93875935404907	10.728898042863	5.9393911290428	9.72541367020395	8.96284858974127	6.6516886732764	7.18123498482579	10.2068758295428	6.82602741195313	10.4440213484446	8.74013337296808	8.16261486616948	8.88973657592919	6.66088765045035	9.12732957974382	5.47993045992441	6.5519850699137	9.41930737817774	10.8204229534067	8.59080255698159	8.38851816549967	5.95841909768271	7.1609616168129	16.2191487346889	9.70243941435776	9.00122501601225	6.78737218131055	7.88813533418559	6.26761904658122	11.1865385267328	7.90231723137622	7.24665862675915	7.42656873535231	6.17102233525284	6.00285651423611	7.58048265905399	9.68180405888194	8.83544799596412	6.63556277165044	6.23530167194251	8.95624214120424	8.90518854788506	7.03292839130156	8.05447280910825	8.10860553839366	12.6320580324141	11.05975599777	8.14579051453918	8.13137945014168	9.42846430467709	5.99006104341227	6.72994846829565	8.49437086724298	6.44973996848814	8.46756418268407	6.4107461025652	6.77178161370474	5.61891659704787	9.80880693112908	6.46122174859527	8.78485339574097	6.60896187491688	8.31673478143524	7.40479760880851	7.51930600843602	10.1558098205555	7.4799331461946	8.78778955419902	8.7084967053162	6.25579273078114	6.16876201656313	6.82631260801042	6.83310605617717	10.0159647094055	6.00310850954671	11.149800199935	9.33951232511692	9.74327172278376	9.56689343868109	5.90128832046456	5.49491114165739	5.49947884306211	8.6919387874753	7.17327492179474	6.72371230794967	9.30481917994836	8.68673963739779	8.6028980358451	7.18545788774068	9.23882307063021	5.50640535067558	6.07483620360631	5.49761534641857	7.21596780340152	8.42743582559622	6.26412136204966	10.2531850610824	7.11625983472802	6.63481876283268	10.5522936776936	5.65490661881496	10.4179910106094	8.30697133225846	13.5714811618899	5.49942924748524	8.18144279281344	7.32660921267198	7.1108913602244	7.9519309528715	6.58145547798877	6.65905325335391	5.61305261267839	7.4450990340085	7.63645396946478	6.7747782583878	7.03932024384562	6.37144244880592	5.97857321598833	6.74727768778244	9.86227499066853	9.47320264687765	7.52517848748155	7.17095916031183	5.49701516098856	8.1074898231394	10.0493283584402	7.73487573559593	5.90893987085025	6.23156070165249	6.17884847710168	8.74547395538084	6.17500921943559	7.68399998056188	10.6945119869811	6.61656073933758	6.68389910041092	7.40112374206195	6.76417581478343	6.26113566462898	7.32160674625199	6.97224941491204	6.42017482588196	9.44867734626614	9.26396020393932	7.94228989352174	6.73300924327283	9.1517206141598	7.75568935421525	6.29749777930218	6.97804509498133	7.30879099669443	9.16185647566938	6.69322344404448	5.49947884306211	6.79844952591529	8.28162174396003	8.25149609782749	6.69031015501184	6.82315231309945	8.67593869208623	8.75086932200369	6.37018552194609	5.49947884306211	6.07778142786451	7.41039210815791	5.89340238723198	8.67754738543268	9.25958574509507	7.56693024562829	11.851789527849	5.97532901434431	9.61686485957105	10.1131956985576	9.28478073525099	7.56142856607395	6.61894942921636	8.97438220504106	11.6147671945254	7.48242740747586	8.68875825446997	10.641943929767	6.44755713645963	8.51291883949192	6.92523033522838	6.2139040834635	10.2819979124064	9.43830387591892	10.7039479569776	6.58327323353561	7.19132577636659	6.3559793133577	10.0489026040443	7.09999181641174	10.6080995559884	10.2374859504954	6.53200217515229	7.346840100086	6.381616293917	6.41930169487867	7.98088580581961	10.8361507938004	8.5848289969941	7.98383560381549	7.42059397855565	7.32055582622675	6.76739455737176	7.02313999350515	8.44315858542773	8.4636117506243	9.79688368987553	9.61083974766454	9.10960574315692	6.89581898373095	6.74970385148646	6.91061159413659	6.06534708013445	8.88429113807955	6.54982059357317	11.099158450457	8.11579396622398	7.62476666485308	6.75568323152137	10.2423303732937	7.71684927452126	8.00814143185812	7.82019112322695	9.34285850541329	9.81334086482888	7.90101110995599	8.2788578162397	7.28097230652525	8.46729081343119	8.01055659502491	7.42932500212749	7.92622159278475	6.53629661040504	6.15672312925376	6.30721754089208	6.95932296495239	9.51551799498176	8.7908491912848	8.12430025317558	7.76604967868284	6.53905061867269	7.98721884830468	6.40970495664926	9.96186765758436	9.30754542560616	10.2012895563791	7.38923052914905	11.9764979739931	9.51208263612661	6.67130747205698	6.72150604070669	9.07553638381544	7.58350917087183	6.25971177132213	7.27428993989831	7.78916149219405	7.91805461647606	10.4062418602461	8.73051665909505	10.0596098870675	7.77232748600372	5.95241977187029	11.2123101615492	9.07681506326524	7.6096784187704	6.43290412519005	6.8318270261153	6.2962274094946	6.66446307357469	8.81155151208389	12.7351438806158	8.86917681498717	6.74659806313243	10.1893623750065	9.60852190611568	11.4825320292561	7.54769866028189	6.5250204809875	8.60611387118586	9.94407363020642	9.90685248803768	10.306055973504	6.25747103432421	6.16788990307031	10.0554418998729	9.42143343483895	8.32983702358336	7.46779233234655	6.68484772059864	8.74463916281067	8.84657243666316	10.1801421393329	5.47550042813136	5.60903185218529	8.72773342596234	6.00009190493952	7.39671063135226	6.28643124099329	6.05875746146621	6.52364070891488	9.72249885681324	8.55309028710852	8.17809858600256	5.42481815635755	7.26769403744502	10.5564982354588	9.56727740468014	7.16592315295329	7.08328401914863	6.55172704526295	8.01773577679185	7.91637270381233	7.72300292767853	7.36953484536251	5.89540451560654	6.22978649438127	8.17731700914415	7.28594236105374	6.37722467049296	9.32264360732615	7.53176250259554	10.0518092746004	6.41437704518244	8.69281668495264	8.79675297136964	11.6394420306647	8.05331358707395	8.28898255910935	7.67715650405287	8.29172056614869	9.60361352752875	6.18674406413996	10.0644137981054	11.7052439588979	5.85803540324749	6.40899650662647	9.22158752137223	6.23712167909995	8.55384077243166	8.2935141808645	8.47021780363262	9.19062029795151	9.12944009028503	9.82108730828855	8.80625207973699	7.4626849357958	7.16872425932799	6.628530163088	9.88294893178952	7.12828808939958	6.32675836516518	10.4636906563548	7.44664301895902	9.84289566683873	8.61276905188822	7.71573344646985	6.44826218333404	10.1560108935289	7.22873652794126	10.1965531780532	5.81149777668623	6.97597529185427	7.5071640715319	5.95794173051952	6.94682321075144	9.22373916446892	10.2183739797539	6.18759111999734	5.49947884306211	8.94290941799655	9.82459899621811	9.58700323972168	7.08454436230703	9.54672030087632	9.8061561714209	10.308919780216	8.91635916980466	11.7310381473148	9.0062036933594	9.13133268846732	6.89407580838059	11.0221900955298	9.2454694652688	5.51692388676504	8.04105852903826	8.08595825961554	11.6451734817334	7.25576927834044	7.828916044223	5.947494109771	7.6046564897304	6.1262685682451	7.38556814738371	6.11868601705466	5.83153304868416	5.71789283276918	5.49579764760047	5.50168173225603	5.49947884306211	6.20674668051296	6.10707188240023	6.32386034274586	6.97381171841116	5.49947884306211	6.71412413036591	8.37191496447643	7.62275277301184	6.80421732876164	10.314091548975	5.97708169587701	10.3118106825094	7.1909007681836	11.4853806994255	6.46482672926847	8.10406210923059	6.33372949605284	9.83074805018498	8.6629108990722	8.27535845141727	7.93733815786063	6.20158240367746	7.83490089664946	12.5762293215166	10.5450047936322	9.24706238659684	6.87823465129996	6.65994681185521	11.3039560614808	9.56834335073574	7.64771291745138	8.5933419161239	8.12163003599357	5.95555028530316	6.24432729791735	5.98003866871796	5.60948896336327	7.39174631894712	9.58610516116133	7.87337995882596	7.22106198170712	11.0852192207471	10.3502451042991	10.5501595241452	9.19458681471233	8.67413181724289	7.53473985642835	5.49668189354574	6.40227920034192	7.58563463790655	9.98105154658198	7.89201040008292	9.67460605809492	9.00804655653465	11.2316748835737	7.05493367300992	7.14251445825499	7.04013762382543	8.73024553902822	5.9343361219511	5.64704403579977	6.69292582150565	7.52430843864085	9.17306691560531	9.53846207221412	6.72958372026855	6.27440948332945	10.6013772406751	8.92763932258819	6.83365376230217	8.92330295765291	6.09980293064778	6.43543959053649	8.87729665315496	8.33894132705135	8.57062909721446	7.03950533971416	9.79140520898634	7.49178926828988	6.17293558029707	10.5933931002047	8.19897309813359	7.00182681900765	10.8996602820664	5.49107202675502	8.46108189881034	9.03177275350004	7.62957935089825	10.5065382293574	10.4169194838007	5.91120199171014	10.4577760863032	8.0536292081364	5.49947884306211	11.1929106354061	6.33746061125684	7.21496625613544	9.83577510629538	7.29034504203061	7.76354569142754	8.78451097530121	12.2067170652903	5.95555028530316	8.10836892026303	9.63740278602781	6.49781281396809	8.81527461431352	7.5280333364602	6.62291085788779	7.4213042666293	9.56869637572988	7.40852674913229	11.8552981352839	10.5874161491997	7.55570501536144	6.07778142786451	6.31194913838171	10.0923607326182	6.58924436676171	7.71398934302805	8.00961447127966	5.97161279568578	7.83612340206084	6.13954604528102	7.8101812862617	6.50177627381745	6.3234010034407	6.23088870139449	6.02258520839006	6.08816832877541	7.09871602292256	6.30689301436899	6.50231083468322	5.89691524030721	5.83398078396063	10.8763190018831	9.1101576460458	8.04462629812985	7.71259831508556	5.9423328957589	8.82016101055547	6.21823662871708	9.36473888192872	8.44401296559085	6.09883655429	8.47197899391373	9.65396465850061	9.27893238333319	9.30483036390629	10.8285389748504	8.30169117268599	11.281957104911	8.11050342234915	6.0583752778971	11.0636038189961	8.46067386574138	7.89684313709565	8.54417852133645	8.30730369364433	10.869090846787	9.98512463245017	6.59157052645958	10.5105632915057	6.19618270996939	8.45081243840976	9.80393249124564	8.67760175118602	10.2746261370343	9.60212100874333	8.30267173187593	11.3693297512793	10.0327287196619	9.46342367462618	9.20109617230901	6.97422610962384	8.73239533128158	6.89485400938216	7.77286840381157	9.39747009734168	7.28849022099349	6.19604374115592	14.9463786805574	6.11865408687897	8.5527733534082	12.2805026635291	5.50883037059239	11.7367738463653	9.13125517232319	9.60279744382746	8.62667858307178	12.5923779417319	9.16403116623591	8.32744125868956	11.1114284580097	8.62585957204645	8.7246981305142	7.33427473874291	7.64677609184115	9.98159574077303	6.54045983493266	7.02737408901643	9.12389332407745	8.48380243337582	7.59990805877137	10.1614076863316	10.0745386185046	6.79087974563487	9.02165541815202	10.7437562658567	9.56513616716185	5.87874539938697	6.03910047802909	7.22418963800479	7.25811930270589	8.70883498263563	8.57343924326117	6.44646213731946	7.45697534731189	8.47011194051104	8.58771702312534	6.35233986480499	7.79613390221519	8.03128369498432	7.17553243154789	8.39126066968101	5.49327317094203	7.76947403013044	6.88480652739579	9.02878909753148	10.4549338532845	7.10026331148562	7.41227418952148	8.34196298255733	8.69509493886463	6.62040638911239	6.21374133716652	8.99603925108046	5.85036641834525	5.81339763396136	6.83911451512622	8.10556096721785	11.1455690905588	11.6825228777804	11.0224242658689	8.38006523071974	6.75414641099647	6.11854355870208	8.85408371088143	5.60948896336327	6.15945369967928	8.75072759376362	5.49947884306211	6.6496835998725	8.14916684689085	6.91052328834013	6.65569088923627	6.29116514815142	6.63869495341725	9.23308928814412	9.17894232418671	10.1044562293815	6.77245040066452	7.75071700913088	6.80814237831976	5.49947884306211	5.49861971447619	6.65002632887671	6.81978629655857	10.0428180653293	6.55451908091483	6.15945369967928	7.99629130938652	10.2123912489404	8.41245106522206	9.98225578021993	6.32657487799503	8.0242453180741	7.95749400014775	5.99764741119634	5.85225627804576	5.67318888548678	6.92985191010466	5.49947884306211	10.806574338218	7.57605993952358	7.42167428624306	9.16321790138823	7.84025236873701	6.43789291020183	9.68639386515341	8.86397351470323	7.0661833503061	9.68579201790718	11.0603510483886	9.53269662724409	9.01029185473375	8.73311707190578	9.07416374094764	7.90574355801828	7.48716672013919	9.36111147203469	7.39301542393071	8.0142534588789	7.79256028280489	10.2723387619332	9.13932077286007	9.98612857144165	6.12606262545904	5.49831353194941	5.49947884306211	7.11478938906534	5.49267135915462	5.52004378204788	6.69068434454155	5.49947884306211	9.05931067644927	8.71448251794219	8.17689932194459	5.9343361219511	6.8486189839432	7.97369259616504	5.49947884306211	9.66754853774983	10.4298747990285	9.96089772201193	8.93670897929515	10.0718034090787	9.78567997645099	8.67075013735067	9.23088081938141	8.08445350964012	8.19162699593096	5.8815198291302	8.81496026005017	11.5175202316108	10.7983915298578	7.22229081794854	7.70032935377445	5.49947884306211	10.8209587740136	6.94331689730065	7.05850598081644	8.26799608921218	8.61018712717157	10.6153192137629	11.0857286581296	10.7677314851747	7.73086460004565	5.77546802125651	6.61714388951106	5.77268028467652	6.61739141967908	11.0931058280627	8.73539482228464	11.6639811443365	6.9935738828522	6.4609525143669	6.1432550150412	9.41683970149123	9.11222906156685	7.83472227310485	6.94872260295797	6.57578741558036	6.10593490842655	5.61746635572317	7.03871648324496	8.97752639901031	6.55837974865186	9.35208458033428	7.66138562849921	7.92354432830239	10.2351332483983	6.95102740877954	5.7650913692611	7.11390994998009	5.60948896336327	6.71129543080387	8.07082326698604	5.49214271939121	5.49521616807974	5.49947884306211	7.08840549508641	8.16745757057128	5.50020030972465	8.00418005631339	7.40325786757456	6.994197969725	7.09363437173633	7.74774463920297	7.52997465295668	8.26935338806059	6.62912068092454	9.89548913684387	7.97860906419937	9.98522149913105	8.58504858470356	7.58558239790365	12.217705547025	11.505648259921	8.39669874738806	8.76424646808517	7.21268567017641	8.18459155894957	8.53357617244728	10.8102547585747	8.01153397574493	6.41034247475565	9.07428361369531	6.68609219047597	6.01573380040532	5.48972832303311	6.09646153122324	9.38293485590281	7.63630993488536	8.59295302347128	8.65559630439521	6.70110692736425	9.54732732926987	9.27127998490425	9.2304973336324	5.47062940717528	5.58851612267139	8.61925269051866	8.44242096227564	5.47860190936399	7.31121725081861	6.26024747545817	7.29105714772978	13.6711995424658	7.15245252361312	6.37090876800353	7.52888787946185	6.93210965345633	9.34601368024443	8.83651490918497	8.74877613796565	10.0588517427462	10.0807317202305	5.49947884306211	6.15945369967928	10.3199615709069	8.32156092066949	8.62933238264495	8.07044975119617	9.56321023928289	9.62709000697287	6.12582409039551	7.01597353097923	8.26324048225328	6.44138479199938	7.62605522437272	10.3530771586018	6.13077356094026	7.86920637664185	9.46698310702472	9.77926124695729	9.5720547015441	5.95061936507944	8.42941990059907	7.18673017213447	10.1356587642987	7.65829844209049	5.65054073133487	8.71848539635528	7.84562658533267	7.45254041463506	5.49869791566798	6.64806384406675	7.02372431276675	6.53821447469314	8.93550044898691	8.24342292702055	7.90511569357652	6.81290569912004	6.5916778933241	6.02083043801709	5.77616355010839	7.59916085262341	8.51700220994032	7.0326351472669	5.4994788430621	6.17102233525284	7.01929685642468	5.49947884306211	7.76358122767894	8.52523447171409	8.20454286186789	6.50951085060515	8.61477322267374	7.45929202447139	5.49947884306211	7.55436052910953	7.46152512117004	9.99035636137635	10.6158883075447	6.23369437821045	6.18905732882312	6.3455406886951	7.31238844160597	6.38023789411744	6.41010172450269	9.92533496133014	9.65640468648763	9.36013529891902	6.34049898086422	6.63952114299857	6.42242554253227	10.1454364392226	11.2793110199905	5.88842805850774	8.20218199900566	8.14976183069354	7.49923382415888	6.73915998990318	6.05464729762354	7.8965266272003	8.76596513903955	8.13005450459458	5.49633451186085	5.49947884306211	7.24412666643951	7.60363515592106	6.23922534793023	7.06089415435642	7.55274096830513	8.42404233848798	9.1215895821947	9.38189121793854	5.9608509646845	5.47453728733366	5.49947884306211	7.13710833897889	6.79380426458488	10.6997125970474	6.73822118674018	7.53485692067928	7.47296032065358	6.05727982047072	7.79218795753375	7.24257731342471	10.4564986662718	16.5500314507478	8.14969370256397	9.42219421585804	8.18736324599977	6.61773419348075	9.37165407726906	9.05293727611915	7.30645675869278	7.68693421605321	5.61746635572317	5.65506251544457	6.32469399764675	7.08358654032069	9.33089247773633	6.90453375735998	5.49947884306211	5.56117977054521	5.8546768583282	5.48268320034379	5.49947884306211	5.3902587287255	5.58468163251302	5.47490850687354	5.4990167727574	5.49505499852636	5.4991050504971	9.05871862127754	7.22055229127332	8.80126452127176	8.01781457069152	7.88870664045311	8.18744661685818	6.53677758423783	6.2975926852749	11.2438438499487	7.21751503491141	8.58678331950363	5.68451682816902	8.10969742839644	9.51407581043157	6.21412754727284	10.0364009397246	8.05747418459409	9.14378090637068	8.03951676605879	10.1019870010199	7.93832850645115	5.92277452136655	6.57138473262464	6.07123482432995	8.12390315242803	6.72877276068056	5.48766679116481	5.83398178033609	5.47493240302735	5.84468394239341	10.2721471610664	10.6367145467702	8.14729031730853	7.59628818197127	6.48910650329947	7.01953919984484	6.11281913630062	7.48013738637527	8.04725541891403	5.49947884306211	8.33512112210118	8.36521181610595	8.79409008592748	7.95426010993162	10.3336613859192	7.95147094286308	9.24523011394659	10.1102217965827	7.28372455249073	8.79472766435262	8.27206722749775	6.1997608952806	9.3454448471236	7.0271762147556	7.32895187638654	9.48736274648293	9.124305367707	9.51974391851421	6.04977678353823	6.50733178971204	6.35540306419652	8.78858384524072	10.9341542456814	8.80359607624703	7.89568541898031	6.96654066335987	9.93692741711754	8.01358534007836	7.12621065420058	7.55628332960352	6.01095723491723	7.77809915751357	9.15630909915289	8.45519370835929	6.52592173898805	7.51658647094784	9.07425724629279	6.31995004135353	6.29318859245218	8.50137176831326	6.16371977828665	8.08985254457258	7.95167204681206	9.33323052802068	8.27070625314086	7.4346333457268	7.61742155418224	5.83010755988603	5.5228716339783	8.95072135059565	8.85684690571754	9.41460009384292	8.71751762921976	9.71804303770502	8.67298636330423	8.05946483429344	8.16113123824856	8.14383360731096	8.46888973222552	11.8325217711702	6.66035155544851	8.07147576340257	11.1789179604249	6.46994479675008	6.00937520432128	8.21590673898432	7.2999720473276	7.28258260481742	6.27249337291959	9.44536311330643	8.95459052610347	8.22426772898094	7.84475475287034	10.7362236095055	11.0608476858444	6.15235600567298	6.40643972060389	6.78676190586946	6.13179022927533	6.49797693053014	9.24213230218438	6.53352472679463	8.06228775259295	7.20984005824775	8.89579970221141	10.2468462350263	6.44160575270119	6.9922718242882	5.60948896336327	6.85676401092758	6.52393704032049	6.41426582054991	8.69010249881142	7.84596647310859	6.7580144385142	8.80779331194277	6.91652181178248	9.02115122630552	9.72093639431547	6.56816745660272	8.93565357148497	6.73986797855997	6.15475680842265	10.7098449803858	9.58606529643509	6.36778097172212	6.47337270781336	9.34901183241753	11.1103592662425	8.61883223642047	7.09654062313512	8.0464125981606	10.6275522874383	6.13471113959513	6.32602290402686	9.77280910144877	8.66756694762837	9.1788394689055	6.64382496497424	10.917267332123	11.0826058342938	10.2081409965506	7.46846059382664	6.90086055014729	8.81871177323605	7.73820260314905	6.63170106054475	9.52841040820863	7.98783860573386	7.59915500648999	8.21008041476837	7.35049406688025	8.44109181125733	8.76351517395419	8.48567299952215	6.66517570881056	6.79671688736869	6.39174955825801	5.72078506084221	6.64044302668034	6.56750227318447	5.61746635572317	10.1307419603298	7.48113854732216	6.13368230124241	7.22572346980957	7.8134352484389	7.73119598861521	10.8387935933218	7.42551823048368	6.62975039528916	8.05599424852292	6.08630809494192	8.56215325700713	9.38227778853167	6.55785819347464	10.1524843783311	8.17632542061231	7.08406605554207	9.93546700656662	7.03584377850246	8.1873647756439	9.91958976842995	7.7940018247015	8.71238109052815	5.93493968327753	7.86018968397774	7.90478861397619	7.30388421110537	6.33372949605284	6.45953816120283	5.85347122762016	9.89653574168512	7.68489532513593	6.43858011700832	9.93959585172071	11.3620158775834	6.1371282338888	5.49860266519622	8.70190475180425	5.49039048712855	5.46425767882795	6.41426582054991	6.51682751619786	7.12202824779555	6.44136111596515	8.79779255482812	5.949674385526	7.31232193476465	7.91208617031635	9.41654693075963	7.35379883563945	7.31244244684203	6.17832673525079	6.03195368190896	7.71189206234115	7.09999181641174	9.09240664401768	10.6920150293015	9.9268872062852	12.7167438087255	6.44696742312352	5.49947884306211	6.68099684915331	7.47843346287558	5.51035633494719	8.90349268164915	7.24539283197304	8.99564552535992	7.55226455027271	7.11644236028258	7.68761316458444	8.93915307427197	8.89925635594278	9.09035527667439	10.8493886415166	6.7992895125368	9.37471142316085	6.58310255966844	9.93206789356032	10.408669097045	7.57183947767375	9.49880763173502	6.13182946201654	9.58303271006045	11.0784524061726	7.34663948690839	6.71962059972902	10.5114314635355	6.10913962661929	7.33510820580473	7.85905090515909	12.4297795820195	7.57320424068251	8.89180570027649	7.5219828089693	8.47224614371844	8.36129747310248	7.27394471109598	6.55220118303679	10.6669936047163	6.74598867271914	7.66956857310126	7.35591617987082	6.62291085788779	7.35941855983524	5.95882419705537	6.04244183761671	6.52263213070441	8.21422910102632	12.0760060762919	6.33341836652304	5.65631347348002	7.54975504906156	6.9341675935095	6.51476640434436	9.11398547918309	7.71409489120687	7.27944891467357	8.84874440749544	6.51939461601427	6.85428867052727	8.52114173712697	10.3856605015026	6.44644263974542	5.4994788435693	5.50164167676714	9.29513557150692	6.35704455094807	9.37269662138884	10.6467938100216	7.63760935167467	6.84544551467137	7.81307122862511	7.82958385610933	6.69131527133614	7.30569683754641	6.40391427889878	9.41304963995	8.61368046520672	6.26433276986396	8.16285905342823	7.92434042964605	7.71193301727172	10.8751364257178	8.16831944696093	9.07056043235131	8.18019224610697	6.56168469812342	6.21387648505401	6.20204897875192	6.0619541134704	6.35007134353912	6.35969140430372	8.55906660282883	6.78880575548466	7.16029244653326	8.74175112229283	9.48435926920017	6.7888002328792	7.27305136785386	7.99313397299267	6.6629739387696	8.09689128685393	6.31243914096546	9.45041104339445	7.20500075247967	7.06355436653589	9.3946285350465	7.6064498667041	8.48419689811729	7.63938450434819	7.9107665137905	7.70848839900411	10.0857363543315	9.46883076838887	7.59784557063045	6.65574253389291	8.2196203095824	7.94025027165711	7.39180550204368	7.42611271874933	7.0865568351129	6.30121568084769	6.81085605450436	9.47336810104107	9.69847214273645	6.11868601705466	7.13829303996016	7.205545036205	10.969424648019	7.44335914308629	6.15551502115595	6.84370382946827	11.793416765281	7.18562321552677	7.0031508284851	7.66898547753574	9.69981008957616	8.82544238805635	6.98008901479173	8.76711476577216	5.66914792254434	6.39372541508943	6.30858753723858	6.18082238115482	6.59582475441848	7.03579945552414	9.68038209012389	8.0186093142332	10.7912762239961	7.502131615819	9.3846625854004	9.19490291866192	8.98190528625863	8.178233158936	6.58141844883797	5.48763170263827	6.31194913838171	8.68629746351703	7.33600910681901	6.26439948084895	7.82526796113245	6.37480901413521	8.50028160603507	6.85747378933637	8.10544243558213	7.34990133210557	6.35333463515109	7.1903323942455	6.5701557769685	7.28769790480745	7.38553032362543	11.9365228877925	5.78981515208997	9.70976934515079	8.8530142683439	8.00243461022628	7.20753153405916	7.81566476663934	10.0088564154324	8.74088278481066	6.26643647372778	7.31191422407236	8.87956269425383	6.81820867114296	7.17791139961417	6.72241327186145	8.56288310911278	8.72378698763731	7.42499057600467	7.00027380385553	7.54043496668931	5.82898948681877	6.45996847877682	6.67097453867048	6.01814477375301	7.59004268693625	7.69978155993013	6.81511794816297	7.39496897360128	6.87261757455337	7.40182351866905	6.50459949484649	6.86064050352156	9.79773591676331	8.72854009042102	6.5001040734852	10.9053618717627	7.02950412175407	7.66685627811891	6.8872488244115	6.97934648560137	8.98025016989515	7.7658468403542	9.82291501412299	8.89429587020696	7.29224427887938	8.83169882988764	6.86151157909067	6.23088870139449	6.79109568005608	10.7156987433187	8.10726653090345	8.04256082767593	7.79482831991407	7.23704239368709	6.64984160893263	11.6486026608229	9.62968398222485	8.76597797061391	9.32867454838923	8.82438001175858	8.04008336930222	8.23707915546311	8.41886555713645	7.19319474515702	6.40984345804738	7.34789400018224	7.61869350176628	9.02192192577533	6.00091603075398	8.47829711958108	6.74388037463127	9.30639563203453	6.72264240214792	6.57885172793749	8.91884363488349	8.31948927631022	7.88602796168926	8.77546474098983	6.80158151434189	8.78201651179262	9.0930670050266	8.00085024126093	6.79591445968312	9.57201587627584	8.64765604912795	9.02274845311552	9.57011732345523	9.48024562011627	7.46747315433074	6.12795654607842	10.3286833512845	8.13292978425363	8.14438303671101	10.7926273139536	9.2953838055721	7.60459024486419	6.71366492554376	6.44532469873241	6.94012349903397	6.27003070147529	9.32396555021413	6.46378907437048	10.0473675939018	9.23285663490447	9.2507173259549	6.74542209117662	8.29243709715291	8.19852908643895	5.88564904786704	7.06611651942427	7.92428806490347	5.61097312572859	8.33077103230852	8.05353981776763	6.61730217453731	7.83746021420073	5.48788847279173	7.65246878061731	7.85728444694769	7.93644470677463	10.5247599207951	9.85242461830081	9.27896664881374	9.18922901020302	9.85351548092918	7.7043334534526	6.79873609216637	6.68414597715824	6.22798339051063	7.28032829731285	7.32572660644721	7.20355411203654	10.0256178783013	9.92341352748023	6.99957692522633	8.95461733286383	10.1827767268538	8.79905340654132	7.17135511948666	7.72341692814311	6.47014035050941	8.74915327200902	7.17536154182626	10.1841718729653	10.2234433335822	10.1880910000777	9.55265521631919	8.59902447778354	8.87512685371539	5.95490621648578	5.50400195917756	8.45810181409032	7.05272772068106	7.82815578074636	7.15509594063654	7.2701732550748	11.9778686049553	6.11834388499103	7.32733577732307	9.69505590657509	9.19924094557452	10.5518815075708	9.96428955774422	8.92148530019381	11.2760007224635	9.50270169841562	9.39394286444338	6.24349493648682	6.86597873202432	7.90303562536998	7.00875072821371	7.89729583934063	8.25734728942958	6.47941871461091	6.46041105360134	8.61804687168928	6.19392717990715	9.05706116101416	10.5140604086679	8.84335030706991	5.61746635572317	8.79333474636664	6.42690919874159	8.22818856760433	8.78895989818093	9.34675044966512	10.54708123456	8.14830760606577	7.19531464502521	7.48674766419771	9.39703355018212	8.18213000109233	7.56235572125011	6.72483351269067	6.85972164858608	6.32833561292412	7.9187591419091	8.93761798279615	6.07149815431715	9.08948910839282	7.22016898838249	8.3002005338131	9.99924629005843	10.5931967227651	7.28054552008419	9.98020156480316	8.44533445613233	9.37214882870812	7.91143885132223	9.2908715369353	8.94440173389099	11.2055512284961	9.1998384987518	7.06113508832706	8.91415606902915	11.5354277292792	7.45527796322936	5.92283856376298	7.18704474014126	7.51924486490425	6.83487868069652	8.1470951301432	8.74310071367941	6.81978629655857	10.4739806475256	6.13724702899735	8.7552620019972	7.37382026554275	8.45881385175823	6.07009301929844	8.66879464266564	8.06536971804868	8.12843994843266	9.37925432029714	6.02083043801709	7.68949800930057	8.38847122882212	10.5491495993185	6.99303375392388	6.85302941633629	9.52079154255514	9.15763023994739	6.81632257664115	7.06975247003117	7.14907753535773	5.8976994301526	6.13263678122724	7.32008570380435	6.12956264561817	9.98505959419294	8.84381788120306	9.02742035994949	9.24131013575173	9.90145422503521	7.70693149209733	11.5677120351718	6.0622033202604	9.67835649879459	7.93662288412186	8.7386329407428	9.20855955629838	7.72586685816398	6.49214487098414	8.15324223663869	9.9799059826678	8.19919785701938	7.63287770862156	8.57042084754438	9.23556386083415	8.46389440727279	9.64322941132869	10.2822968616936	8.27815855483862	9.26801989212678	6.44849050955342	7.89372441093564	7.72170680319755	13.7193054899895	6.86346229598901	7.41302929621913	8.48129668273077	10.492775995596	9.16318479279286	6.46402818845299	7.29728407850646	10.3332089192686	7.43748767137018	10.2606847777651	7.95545585906239	12.0974949377459	6.41399376876423	11.4211174065216	6.30449830539715	8.04901432883133	6.15155564221341	11.3252512791438	6.64597001939151	8.41418233392478	11.9370360920168	6.85012078353834	11.4636552188607	7.81350229944816	9.90909079875865	5.49334701815041	9.14515389118655	13.2561871691552	9.31753843224488	8.7526207374461	7.08726930248931	10.4596538420957	7.90874291007485	7.52170911555167	8.7810097166414	6.22098030969549	9.39310461333433	7.12603582314588	6.72973788515568	6.04376115567964	5.98181456972818	8.11071090712484	12.5779705850052	5.49947884306211	11.2806416012597	9.12896272452296	9.96035767266163	5.88136032562124	7.36088607553665	7.11635059635827	7.1120841687601	9.65305260538456	6.74949230139138	10.7749492855664	6.42919579065535	6.53477897278931	7.75298108187547	9.89279749981785	8.61578299204026	7.32704644561234	7.37855817092208	6.66916530977782	8.91169538477628	13.3038147312515	6.34179655833133	6.26443166917236	8.17005305832597	6.72969110810392	9.81956461789544	9.95481004866081	9.76184701215661	10.8012285970645	10.086287520332	7.18508752845059	8.49461612535482	6.7547756142294	7.12465661465142	6.12182242499455	9.41869710063575	6.15517496708293	10.0332964154754	8.25720602859309	7.02267778336768	8.00614863891004	8.29185143100968	6.06988269050856	7.03495765610402	6.82433765980869	6.26246401339232	6.43762998479559	7.06789408999383	6.30464132303715	6.61710223460563	6.59401537497899	6.80319359767718	7.628602200682	7.07324509504865	6.35406190322014	7.24056488892605	7.39176929636865	9.38438919861352	5.86926303395309	7.03380028405528	6.93627009394517	9.12866442800677	7.45879731060214	9.30762577799981	7.18485145110878	6.71021687725281	6.93610745731135	9.33007771024636	6.40697773181656	6.07390631096003	8.58508878008712	9.1892100185563	9.58728099352296	7.09494693070125	7.97227775420332	8.0836159598059	6.06375488296008	6.31762082551477	6.09423269185731	6.52178916671687	9.44643486349421	12.9497202653433	8.94438233469406	9.03460047889296	8.21664527781515	8.46574607573545	9.33367653270588	6.52847635255327	6.22283738373159	8.94540678143903	6.13350720456191	5.85881528941304	6.68641344824532	7.9156658030326	6.23037574257572	7.62984665055798	8.31146517168091	8.37336921535086	9.62197588640091	8.70982287544271	8.77686285882479	8.77271049172223	10.0158145305227	8.27846578391626	6.83626846512545	5.9265536370572	8.18108158481438	6.6180549134797	7.81497734001702	10.8077798967431	6.85541168659489	8.62317083196309	9.95595855317316	8.71102018837671	10.4344492196482	8.47287375505808	6.36549909167503	8.423368437221	9.16313372032482	7.45361931301748	7.31359772594555	6.50043900489899	9.00988964383755	8.59210265860747	7.32779072134109	8.50018372006643	9.37566758907939	7.59808829342196	7.65958320300027	6.03261897089592	9.15466612252457	7.60807545575695	6.05583227085319	7.25134329579516	6.09255978718209	10.6114984679628	9.1932084290717	7.45101384237139	6.46151410398073	9.11651170801667	8.43957744692261	12.3615512370909	6.51680669596982	9.00334667941909	8.4899775898954	7.724062059983	7.00391804826431	6.6729644218115	7.04443309065967	8.73767868573901	5.77616355010839	8.82633788262376	5.50651307243209	8.70599376885021	12.1391122643921	12.2016106202944	9.77666858277589	10.9529801490394	8.86039933532468	8.17953099668988	8.75568252929678	10.2448129979256	7.82444558208865	6.56773833916809	10.050237881195	10.11502451262	10.0846411900292	9.73368804139804	7.98795180546292	7.03308879697477	9.13788952659582	7.15916542291156	6.47039522218903	7.71638812794239	5.8703978651139	8.4085352959824	8.42219358648599	11.4063737312265	8.63955120188894	8.09594767968851	8.70005930045697	6.70650562610727	6.27239512797005	7.77824221583984	8.13252151008908	6.5344686284991	8.15846575194729	8.12586313969827	7.386561898807	7.22071317903628	8.09361902892271	8.47614997709599	8.9839466131082	11.1949794905888	7.41577855844808	8.62633622837322	7.06512768537767	7.23741280978943	9.35839570513429	7.57242382348632	5.51083731516851	7.8533103808719	8.17066781006308	6.17557820415662	7.7037593948652	8.8445914176128	7.60599445106125	10.07271457757	7.26550918292205	5.93709200100597	6.1745461864442	6.14800303319534	5.48178698852808	6.78090907170357	10.7704799248024	7.12862294955141	8.04986331987944	10.3665753947538	9.68606514098163	9.41536028597013	5.49947884306211	6.75008897141494	7.26421527715068	8.55659966947708	6.74973896007651	7.79721401730368	5.6668100500302	9.03273459842503	6.43090890262427	5.97352050775835	11.6796164428093	7.73640887717536	9.03347539637503	8.21852615896567	6.89627814280306	5.44184770848478	6.67560886678749	9.71340287871125	5.87098007959931	8.82731081887469	5.49550738037786	5.80200959031125	6.37370993824223	6.00097421871221	8.39563256180649	6.70384105857411	5.79962743943249	7.10195992072651	11.5726532245842	6.5203509781852	5.81046019941302	6.425111625329	6.22735153125972	6.96497666468271	6.46689460225102	8.03556170750645	5.72660511014319	5.67415740221015	6.16187198079221	6.77439735597292	9.35826525950833	7.14226047824319	7.48577479084859	8.79236073537201	6.2009990606981	6.01247479499422	5.50177733239008	5.46766270303599	6.22808426586728	6.1899557147098	7.60211743218288	6.63965903481222	5.50585929383633	6.08171207612837	7.74548712349073	7.55282084145462	5.49895972315659	7.93615444816453	6.97774933940751	6.64683432249255	6.52366922338222	6.74963359656119	8.06926387706961	7.34147629412589	7.2967180019481	7.0014562529686	8.73503224239735	5.72747647602433	8.09047399879021	7.80939386860131	6.93796242903375	7.66724470845736	5.66615342980722	6.79139103285297	6.73869926187805	7.10403170519014	6.25845195782676	7.58235489129663	6.10955316091676	6.21376555666634	6.00331711907711	10.747127407447	6.97899190530383	9.24546029992579	6.69403303631232	6.30463579694719	8.40355134550488	7.71332281198929	9.20343563140411	6.40162933709078	5.8868939520287	6.84792255410665	7.00632064545211	7.18962123864549	6.19572901223823	7.38096841654135	6.53157943944972	7.60483795363401	8.97238631449447	8.02020884585992	7.42680376923885	5.93123784319028	5.65066214781056	5.85501750686082	5.68885695135751	5.60946469615612	6.79014933374939	9.42090079014182	13.112254160774	11.9132226399664	11.4524972185925	8.57544214340887	9.70089806679261	6.07681761628035	9.1824163069769	6.35622751291926	7.44407446433442	8.03047469208183	6.39821659592277	6.98592773251235	8.753928559149	5.93896482397559	6.6620555668998	5.49678731714071	6.71665484776483	6.73199694796835	8.76008686689623	7.8009138846837	8.47196072627852	10.2368543070251	10.2416491324144	8.16726610712961	7.38900939843786	5.9997753115916	6.77580658852967	7.98553735547146	6.63536078779431	6.83949844369782	8.91653588501466	6.63431205055538	7.42589276440824	5.49947884306211	6.23361708150322	7.92284237138681	8.06755062183853	5.81339763396136	5.60948896336327	5.48881858238645	7.96696528019101	6.77097014711629	5.67717763841236	6.71682870666664	7.08440517735488	12.8762484639924	8.90743983956053	8.8273245318098	7.86876410468345	7.40707645078829	6.19860182417121	6.33444805101866	5.49947884306211	9.19138402903534	6.87519602570572	11.2694896241291	8.18376464038153	6.14832871953826	5.61526393024624	5.71077733688166	5.51032022010466	6.94263503932531	8.10544243558213	7.46355522360249	7.26542394309123	8.40519420634813	9.96599854925026	6.57753239508236	12.1721782670909	7.87531495573352	11.5123843454302	8.30362807876181	11.3058483301949	6.50776793750027	6.52204765347019	6.76485226150628	8.08452109672645	6.74212170072279	8.50741547699739	6.2462717377782	11.5015144465975	5.60745240291369	8.60368193618222	8.17087846930545	5.49947884306211	9.84418236435791	5.50512390775443	9.09034518635998	8.28280111565138	6.81244488661196	8.40224931672109	12.5725503013034	8.2307437280236	10.1659543422238	8.06854878097892	9.45965616824068	7.56986260997996	7.69699954059217	6.51571652581081	9.44417690169402	6.36236487829608	6.84913106988428	7.24660913807509	5.53297819915286	8.38816338809403	6.05640007895915	6.81525679596503	6.31504402244154	6.07483163319315	5.48750242629082	9.07680688031444	6.37136493605633	6.33734203774746	6.60368398201327	7.63988663092632	8.22709345546149	6.10732529946216	9.71117051098097	7.36140709761341	9.47118749255108	5.46860953418833	5.60967033543485	8.48351624281857	7.30249691824397	6.66520545990485	5.49947884306211	6.76902382281664	6.27086756333594	6.44666474362432	8.13697305106808	8.51608315505336	6.90214290570518	8.5505764760321	6.86318908395461	9.97360991273648	8.34536133156571	7.68848448247779	9.63523136540666	9.23222665423004	9.80480435730894	8.91746225316989	9.20806053010912	8.77019764370656	6.30765588146502	11.3625063120537	8.28455916833994	5.49947884306211	10.5188213320189	11.7917318977652	9.17410859408166	6.43542630685917	7.32255127974744	5.49947884306211	5.49947884306211	6.68820117729738	8.20969555855562	6.71833488640922	7.7427413793532	8.81390376271039	6.11868601705466	7.5286651896554	5.73863257055826	7.39554947120597	6.31351312496747	8.83634865533762	12.736649001184	8.8718462491313	6.94535240503304	6.96242319967276	6.56389875645912	7.47174676504171	5.53385689031598	7.16615249257135	7.06162696503389	7.57978754075169	7.34359097811165	7.15545827873377	6.12674519787565	6.55641212789561	10.032802485409	10.1752084692011	6.1371282338888	6.78964921728646	5.50898876251516	5.48390881666012	5.48696413538463	5.98608163789897	10.0657860849032	8.14495671291312	6.25736453717398	9.12148235828199	8.64103931582253	5.85552110903505	9.03757662810912	6.78787064479371	5.49947884306211	6.0057941940981	7.56235119765469	8.28368684855169	9.30804227138731	10.5892494731248	5.91034609518376	6.9506721167298	5.50229557415748	5.67708222233793	6.88313294730123	9.14476889787859	8.50474532862305	7.21036683588245	6.04171084581414	8.88783707899724	8.75156307013396	7.22466284437777	7.10028215192433	7.79578620655772	7.42241244443866	5.52243457480725	10.1312298817836	7.13057244885538	8.82212741705571	13.2902909940053	6.52706710892007	10.1469334805444	10.1704532326594	8.80035897224683	8.3303823249345	6.13326045489994	7.32838624352862	5.49947884306211	5.49970064756514	7.87101637325957	6.66371372530883	9.64934568499229	6.55932763661295	7.16101882473604	9.26269444624105	6.00285651423611	9.22847148133483	7.23299954060643	6.94820053296728	8.45757629314051	10.0913563506696	5.70690296705988	10.573369668564	6.412385182485	5.61746635572317	6.70996913612497	7.32698369840633	6.88105839474802	10.3110624158989	8.27315867921338	9.5073984087142	6.1800658312442	6.65967283619939	7.46493825513452	6.7029925051684	9.89857968035955	10.3406849122205	6.76440201016449	8.28756770831237	8.89842621427942	10.1361557683034	5.61471693813644	6.51143747936655	8.13435347461042	5.49947884306211	7.06022564691961	9.21451784643977	5.59548635312506	5.49217277268372	9.34897864604182	8.86383277691383	5.4788561594498	5.49947884306211	5.47731541703299	6.93947718593924	8.55047645204831	7.01388230918863	7.28856168351677	6.98069859259089	6.43110498469641	10.077859691928	6.23241572887281	7.38566766907261	10.207486391647	7.02840008000596	7.02739003027569	9.29344396861286	6.66207617512848	6.20668397618079	5.84006500259947	7.23092203142062	5.61886474556048	8.57510901412204	9.35115728871449	6.40802824082781	8.3764721427088	7.09333393126747	8.15326548437958	6.17518970675901	6.18820516799507	9.89982056680369	5.65490661881496	7.62835119526485	6.21527158724985	9.30265235579033	9.8320014593464	10.3864516720238	9.96098188380405	7.93851657164593	9.12045118523687	7.05255765063765	6.75183439407956	5.98966522554454	10.0421847640054	7.0671872060342	6.17967042449889	6.70647933039321	7.16388167813494	8.54342665430649	6.46151410398073	6.41816688766998	8.30428390556195	8.63167541786978	8.87972278519973	6.70889749984344	7.83927767081518	8.64532314728496	7.86945829179892	7.88922194662438	8.39011218207782	8.77936179482993	6.86381978724684	8.85112428721808	7.36723881010847	5.82800045341098	7.25522859884619	8.57721568379591	8.61377443869791	7.14863372529204	5.49947884306211	9.11515346034226	5.49760873936011	5.50944897659825	5.49022796426366	5.49594516741959	5.59421079058439	9.26450825010236	7.05664174786455	5.80246432438275	6.81744187321202	6.11868601705466	6.77473847896948	11.7584687059156	6.71542290209961	11.156221080507	9.48800447543953	9.92605519482916	7.49598154390411	6.43521298421119	7.59519846662518	5.49947884306211	8.98227060965302	9.30792476107694	5.98601403542874	6.30302146609396	8.18003420872338	6.05843532746436	6.42482781192832	8.59556496031075	6.35544108788807	7.70426663855039	11.6455980500056	8.99048178102495	7.93151864585709	7.40187693999008	7.79419345742912	5.95934129555391	7.54103465365212	10.8704735754373	7.79149900883788	8.26101661338276	6.6305610246243	5.49947884306211	7.99524890073735	6.26628001883747	8.17989087730037	7.56284245384348	10.0840851416052	6.70407081908361	6.41610763267713	6.25700493308618	6.55398646331359	6.42400657869313	6.15924004852067	9.14658845235403	10.9713736409444	6.88858373006428	8.07102551440151	5.99438309446442	7.94129497169321	7.79956940727854	6.76523396578377	10.3539821729433	6.36901918475102	6.39901505374749	6.16405044842537	5.89207580088837	5.65490661881496	6.44531072765891	5.60948896336327	5.50086016906908	5.49482086317284	6.59157052645958	5.49947884306211	9.5181301694701	6.71692820776126	9.06911728860476	8.5292925479782	9.51587310926079	8.99566536639912	5.99957679509994	8.17470279846697	7.92761293070286	5.61635297878274	6.68497526886618	6.79057674482791	6.09715440565588	8.51821048201431	7.36958617640778	9.19929519191713	8.35290208308302	9.08251479728752	9.50905910313614	7.23281890495256	7.9879507732662	6.80037316887242	5.8050595373184	6.47211583945005	6.54033786115798	6.67807824041562	6.05154439588567	9.33616931257409	5.8347833015454	7.3114556690422	7.47728946249441	7.99341901580767	6.24748271408997	6.36380953573996	7.75932321629287	6.1838279298633	11.9291633050347	6.2894532880342	7.56634468630531	7.07003029406854	5.49947884306211	5.49947884306211	5.60616586833161	9.20607118868097	5.92277452136655	7.29293439092148	8.2211632957242	7.38752049087778	10.4328298348111	6.6322667524878	8.8428711878279	7.43673701897396	9.38100827112832	5.85633000567819	10.561606405186	8.78962552695495	10.542310833557	6.01247479499422	5.65618966123915	5.94801661712994	7.56600436889026	9.32348633319568	9.64083588256901	5.85633000567819	9.1865826007467	9.63430708067804	10.5490270488994	7.83968824866397	7.63777998443072	8.4006708193645	8.5799802593467	8.34764015496379	7.6544299137348	6.48611937167536	7.65700181138655	10.4390487161928	9.4283058295422	5.77616355010839	8.55123859314406	5.85633000567819	6.05508781214992	5.84620235246091	9.09063574830961	7.53055158431952	6.3410380811351	6.56683741945883	6.89339241320604	5.49947884306211	5.83950378429726	7.78158335319426	9.85911043237393	10.6235717656504	8.91294855407676	7.26354825167863	9.2691622566478	10.7806845996163	6.08586751475079	5.92903488953189	8.87633887296207	7.06821127612669	11.0186065290559	7.8442746465673	7.95927885979305	7.95901158382271	10.533879471027	6.65464143761403	11.4806725264698	7.03852345294226	6.17809004717681	8.27784271621682	10.0589741114348	10.5943487171211	7.98668020345745	6.20148420567948	5.77699476986468	6.78436881034457	5.63578969248963	6.55915505620427	9.0571961619092	7.29249496380763	10.5827436972766	6.13541363418379	10.0007967351151	9.73632632933806	9.84308583816526	8.07886785950282	7.81834308331984	9.9061506291121	5.88177768073701	9.72527850022858	6.25698089451865	5.87789743093998	8.03372356403395	9.29842586238889	6.96726106993963	6.86272355960234	6.2972106685895	6.0057941940981	9.01743702019304	6.21248274861083	6.47143482731695	9.02428877621556	10.1576629776462	8.23462007071395	9.67251133136854	9.51893947403296	9.526001517724	7.49474231640462	7.52863104619644	9.35407924900264	7.02847461853843	8.23875854975639	13.0118137206969	5.9484360755631	7.00867347352468	8.12565626843709	8.92074080975151	6.83018527401614	7.85495737716742	6.45084565605881	8.25858976037841	7.72207826324675	7.65567671212286	8.77177362327847	8.69625599598902	10.2515859586006	8.66421544592982	6.52379890705109	6.30707526126947	8.86513149468945	6.02374768545261	7.42288702984035	5.85283809742997	6.68104301530036	10.357367222484	7.36608417620357	6.73266350951994	9.14488932812234	8.90264858102858	6.42656632234712	9.62473575774546	6.69936850071894	8.41822092001537	7.73631557975629	9.05218862116216	8.42141618086465	10.3419193282026	7.52946748693147	7.00894244378837	6.26615487786674	8.52826913540112	9.54970626263158	5.97708169587701	9.78446020981636	8.78013740555426	7.65724443677408	8.08692269226764	6.54677264763889	7.68722872500212	8.43924140473359	8.63501863594724	6.17506303542294	5.72747647602433	10.5179464120109	6.58892038082682	7.392956556631	8.30362039990297	9.159436846863	7.4168476697161	5.48393310148561	6.82229917113899	7.75313241797684	6.03976358644347	6.07848757343428	6.36204545539238	5.93479048874056	5.71780573853752	7.89656913364273	11.4822567910267	7.81739013434172	14.0706102897268	7.59244876499239	10.0090563681795	8.95233679175548	7.33616430812786	5.49947884306211	11.1701901025561	7.57343831252162	9.58302601763604	8.71982391606985	7.78411258604958	8.58718636049294	9.12939358745276	7.60871370595502	9.34047455625434	5.49947884306211	6.4465527437838	9.7115820270594	6.47282884960825	8.47449558629041	8.3790001880622	6.69079950326003	6.23009988071132	5.49152724170844	5.51312690530068	14.0820452941053	9.3687977800639	8.81100448466821	7.66380333607161	6.68396795040987	7.2759486888293	9.09369252004294	8.0892975819336	8.81173890667916	7.55565826838286	7.57270300739005	5.86251491762608	8.95921352754544	7.99147117692243	8.02490016717734	9.21048243891449	9.8830443052442	8.77488933988514	7.87860753963901	8.42884103532224	9.77566663173801	8.86357525118082	6.03195368190896	8.95539306732526	9.76429923524153	10.1301507507866	6.79407564329878	6.19939309958824	7.54398704202706	10.76832062118	7.04757905430808	10.3000149648578	7.18787633869282	6.08929247255611	14.0106303960233	9.55224863440283	11.0535672973016	7.90572081002453	6.87832663683981	9.713527221613	8.63587342260204	11.5519168232576	8.29027421221473	9.50368595922316	10.4181602854053	6.51049641658665	10.3845388264834	5.90058372342122	7.13379370824553	9.74106058428558	6.25944373908162	8.24999935195468	7.45461166183457	7.75987302480059	5.49947884306211	5.66640024796899	6.64536277738866	9.93766766224898	8.64696802128889	9.56003737505701	8.42342960981572	5.90644534128544	9.61004900891809	7.95777694003569	7.91481678633458	10.9998547963529	6.81181923820179	9.73647801719652	9.57251100267778	9.87783223148385	5.47881157405902	6.09510787636593	6.02990493398834	11.1765708231951	7.28088892380232	10.3363440553507	9.97522186369156	8.00086851897447	9.80998285126376	7.99102390194188	9.39097307580269	7.670832018265	9.25689252073206	9.41545588479761	10.0789204463714	8.28652049644572	8.06829264759126	6.52431127146747	5.79340999156651	6.19357632212235	6.86384310408989	13.5383330947132	8.06289459322012	8.65586342278003	7.94737599625367	10.266901354513	8.03733698738035	9.618393914905	8.48773232143311	7.11402809541313	6.56477986389234	7.92287964683007	9.48931534559564	10.9994675030488	8.0468947030402	9.31020771160316	7.53826228872641	7.78987509050603	9.37690976555527	7.42805808463384	6.66468194358217	8.82947928696032	7.46054730392246	7.21238288463927	7.92627564654061	7.96081905150533	6.76064335888179	6.60146805183488	8.31977713917401	9.5011119427828	6.60204000211879	8.40145110985747	9.04180324422196	8.77615387932273	9.13371862035025	8.71938830345103	6.99724031744218	6.9706098905921	8.26573492316116	10.025957865514	7.09325053419678	9.22337919937863	6.51526444858999	8.21675327530164	8.60718192596002	6.25360857994257	8.06772358921535	8.67967123929808	6.17155669054396	5.72018962167214	5.72747647602433	5.49947884306211	6.71887773424531	6.80323069081704	8.35555609461248	10.4370364259878	6.25644298596488	6.47718643362511	5.49947884306211	10.2214883569882	10.9729437396439	6.92454533669074	8.55245775651588	6.57792195975726	8.04013324853803	6.01306639346713	9.08802812500859	6.95212463329457	8.11414706074196	6.94485947372487	6.46914480005122	7.17010283853161	7.98132889737699	7.31488693778234	7.83604793498293	9.25813761921251	9.32441877614145	9.1080387605502	7.02484958179901	8.39446632876943	9.41799861300156	6.28378043069717	6.14473477667558	10.5207538060396	10.2007939402284	8.57731538069648	10.7799875374485	7.60312840441408	9.48070423651352	8.36276277851005	8.50899291130275	6.91361892027118	7.80372293446615	9.47491646247661	6.14025051139984	9.88750521638496	9.01253125995181	10.4757667714192	8.14809842239628	7.99753900123772	6.77340458829421	7.67244608009494	5.49569148624029	8.55800198966577	8.11667697351349	7.06685375099163	10.7731385083366	7.57223486299739	6.71946496762073	8.6056385287468	6.69018778763306	6.20191627241604	8.54827599350756	6.98837779757257	9.61563606721408	7.01705805292075	9.04339889239231	8.52187636801129	10.002970742236	9.13866246438083	8.69189343550907	6.00285651423611	7.24655443336675	6.7721522064252	9.1467446526547	7.05145364931139	9.06623640253884	9.84727614516446	6.18837850973473	10.0302899179984	6.54532738898067	6.83050764216014	6.15075673531299	6.72200224936869	10.7942370544141	9.32622585180178	7.70245332893566	6.46402818845299	8.72335422693757	8.3731485095818	6.05464729762354	9.00814474630336	8.83763202206503	5.92140777338875	9.14260822837849	8.31770059078356	9.08784594193782	7.43469430631244	7.54402689880138	6.9867235124903	8.15293779251752	9.68816745833104	9.10757790919387	6.87444255206263	6.99964051553795	6.78892248000916	6.02716525310874	5.73296175097371	6.68282880884905	8.3852481126393	6.43707440691837	7.00303889040821	9.8621155331391	8.62649448613003	6.60929169103874	9.18558513032373	7.63438667706007	7.06721052423502	7.50137633986895	9.21261810491349	6.19509179762796	7.25072289672588	6.87455404929422	9.0765833713725	8.28110229827437	11.2101645195273	10.6406222351969	10.17483439539	5.61745753048172	10.5392040101154	8.33190125445338	8.30341466615988	6.35987615690337	6.87513319272354	7.77950130640048	6.67506402691473	7.26468343983087	7.4372383715564	6.28050453164565	7.73202280984883	8.92957187550196	6.73905025834594	6.72939949970119	11.3723273611133	8.2250913237785	6.98375787767669	8.53512359829863	8.30513969521721	7.76831410865095	7.25827846738459	7.14867061564675	7.61519487195657	7.10369080263939	7.1302223172978	8.21777991164141	9.58520892345549	6.53146666132006	6.75769002698998	7.31564571237591	9.66927626804054	6.45347075755787	9.96024311657002	5.63303841445574	6.97424189129458	6.39077358970486	8.89455749397995	6.12082033301741	9.18974988426468	8.73559809514597	8.11425123242851	7.9217561998581	7.19039403218254	10.7766683186623	10.7795525450854	6.51792168328929	7.65460718581506	9.21794226634211	7.58842461251529	8.62302308499625	10.1023417017523	6.23527456650091	8.49126272805495	8.88753359935454	10.1013696050982	8.39316039101443	6.35828938673749	9.39953055500968	7.454326845183	9.88401837910769	6.36743415486212	7.9690525897024	6.11443461817421	10.4569920267356	7.22152067565007	8.87204556343389	6.85944176082349	7.91587413447811	12.6090754290746	6.61511157171389	6.89923213325578	8.96041632729473	5.96368292379571	5.77281458643552	7.28513463366148	9.05384483676226	10.370275904782	11.2625699807181	8.05665999486694	5.38256019797272	5.47112029814082	6.20293935633049	5.46120736571215	8.62787531419518	10.9867531944167	8.06941138126778	6.40875194706133	7.26242043414558	6.60792141727613	8.39787403009408	8.22977516870648	10.2189692432517	6.83219701422815	7.75339633683295	11.1517248978549	10.1620227593112	8.99163291804185	10.2120204532665	8.89376946920101	6.99389123192474	6.24693792602163	8.18441154281516	9.21432278907733	8.94507611981797	10.3999159919222	7.6506987183885	9.80918652613684	8.1572936878885	7.45122545864759	10.3603668946449	7.80816377640635	6.82133901769725	9.27076071122914	8.860265143958	5.89745094582486	7.54057689468366	7.26741778731886	8.24697929489658	8.90831966466301	10.239142363166	11.9264868841608	9.98454588154969	8.48788301385888	5.60948896336327	5.76084603947388	6.47770338818085	6.6966890369912	6.63432946562146	7.96738338417169	9.27540230593343	7.53864726523647	7.73839074818696	9.15854880063013	9.95862090997239	8.39510682186754	10.284963396375	8.73908013686003	5.89141151786632	6.09599240134008	9.48279416905176	9.2768039156447	6.23124610981939	7.60351366964244	8.3946671931019	10.6514766069515	8.51321320222557	8.46609318924243	7.37380559446123	6.94752936797532	6.51732466837002	7.63653054085755	6.6539148561154	6.07533130966021	6.13036243243703	8.7345911976689	8.21190602189742	6.49411974715144	7.35055183565802	5.78814786087839	7.72677752874091	7.61248816230004	7.75595111378486	11.314993447416	8.3964914174987	7.64907451543295	9.8593239928225	8.75716928170033	12.0932291043218	8.99508188874249	6.23149308190567	6.83481102291697	6.83410704735518	8.46057732101918	8.25925882926426	9.97073224781254	6.76948512061353	6.21681474015155	9.12690931619992	8.09636079431592	7.23819321770286	9.74364052124085	7.66188933671753	7.31898974851288	6.30581564934864	9.67610471837716	7.51476482211785	8.20080033314484	6.18567368104709	6.53557799630103	7.20754010765996	6.04075815302755	7.73522630032463	8.85563430883831	7.21044572598504	7.88405686841724	9.18822729245355	7.59719298477507	7.1108913602244	7.06240128529784	6.4967308693904	7.3605803094967	7.08930464115461	6.84819347309804	7.17598641952444	6.13767594299734	9.89543576567358	7.78401980934359	8.9551260969382	8.1402680014359	8.25773801393616	9.00977393942297	6.68040206055123	6.70067243265288	6.92849638391831	8.4070003438902	7.40859288398106	12.123928519953	13.5478254159159	5.44875009304679	11.4815334163861	11.9660478648886	12.1268698826059	11.3453537158478	9.13039810896207	6.58761965293731	8.79754072833698	6.69619011643059	5.49947882275204	6.76984969124673	6.13770358194892	5.9436160611677	9.1444835481995	6.57726032626785	6.53300180710113	8.43097415949385	6.82022679230894	6.28323663300652	7.76927157698938	8.64274677331452	5.49152622030474	6.31461433406565	7.47044196231026	6.6618953376649	7.11903597109208	6.05154439588567	6.02337770050893	6.73096400594485	8.09160036587532	7.5110767657913	5.83405496364438	6.27970742583848	8.18431993120049	8.33622609393049	7.24450124188241	7.0425602515974	7.81562152134988	7.79054669267472	6.69694956918199	6.74598867271914	7.04057740271317	10.5503501416634	11.3185372946923	10.1318258262444	7.72884567464452	7.81228474049821	6.49015056034114	7.88794225493454	6.05508781214992	7.72884823506074	9.34564152787475	9.2872145862016	7.02532421917247	7.64137450152661	6.1697780530048	7.46587693851532	8.51990661031109	8.97312214090318	6.20219206773572	6.74584318084769	6.87083343332034	6.46779718902758	6.23220870794191	6.55763038477904	7.33464581858314	7.08688660157056	5.90582132047749	6.93736163243445	7.60355813192835	9.51241102886859	7.44772791232579	9.17041337390027	9.57159364390418	7.79443966002903	6.27086756333594	8.34304806970581	7.9024480880711	6.0989011694222	7.18431307150938	9.82928935261665	8.4395041242481	7.30102631882455	6.93354643011168	7.14080982787204	7.87109884065599	8.60364768167799	8.67434765167915	6.89788810021915	6.7680732907079	6.59343424096198	5.53025231496952	7.50676784859204	9.37142217875182	7.78496331784214	6.13162267818169	6.77713997366699	6.73374296890244	6.43490696961312	6.66387109055514	5.65490661881496	7.66949087619957	5.97708170720504	8.15607597083373	9.28348800674465	9.32328856588378	7.31419458411006	9.41389002531657	8.91162542822683	9.21489501204283	8.21763509399749	6.97498618153771	7.64434679909045	6.21864993039839	6.28083202738567	5.60948896336327	7.1505250444718	8.06647685701534	8.99325903960353	7.22611565502458	9.52693390270552	6.42899759128716	7.97606939395904	6.09192579524241	5.78146920033811	6.97311087444474	5.98133475772007	10.3434569060199	6.51704871848386	7.20737971809338	6.27084659887861	5.49669655121684	7.2679866677152	8.53187069092636	6.83503277796064	6.61378900042396	6.06191881473474	9.24460311421062	8.46806889541328	5.92087459651246	8.98111649444541	12.7006445368263	7.19277300570664	7.59373907759041	8.72482611622365	9.02075508006687	11.8723918094342	7.88375751298883	9.1276884249516	7.86452046565637	6.3004341121367	6.5959166551889	6.21123126414069	11.2131628562541	6.30688440668195	7.0667983508247	10.8800968806769	6.9936373419553	5.80800392064505	6.75918359000645	6.68384720572366	9.76901056786129	6.43223585468493	7.5986178773457	8.88152110390481	6.71604944546453	6.37490604104704	6.27012137246928	6.13038390938702	7.45758916807929	5.95555028530316	7.06639089504776	9.32292682720146	7.5518567570712	10.4330941158147	10.9085010090682	9.70835308564049	7.58052883860628	6.16876201656313	8.29867246620581	7.38526437058291	6.91394097995814	8.07390019615533	8.31221890200548	7.21868707125014	6.14365499534271	6.88393109747071	6.82812450271482	6.28583406576913	6.42209127311231	9.95778770692364	10.0297261518737	7.53759867612298	8.76848483293725	10.1239353601662	6.1285738018152	6.15921955963574	9.12089928051144	9.00272455690694	10.0645291334681	6.15449004395736	9.15067394903434	8.39511115967328	8.97904603967468	6.76209787143783	7.56756572276827	6.35316552101569	6.46965560649424	6.16405034269415	6.05152091875083	7.373724782497	7.09411964333212	6.78182862522862	7.82043567840149	10.2073503398751	5.49947884134482	6.78524399452474	12.117803555619	8.07457706621451	8.45278045020194	8.01609767412937	6.63516773492824	5.83257333043876	7.49020567250612	7.19357307927532	6.79222508546517	7.15422675566154	15.1048698216341	6.56330564126946	8.79291515156919	11.8692638006511	9.28576403783053	6.13769561069627	5.49947884306211	8.40560269786655	6.84916121805622	8.24443077516992	8.32455411311483	11.0008772425593	9.23384534496392	9.32555607153209	8.05421590197249	5.72747647602433	5.50070038686467	15.9194690495419	7.75098669086888	9.42628875363367	7.17040661242724	7.36859879895539	6.03195368190896	7.19946614294441	7.04485360956774	7.00666171104251	6.56435771016794	7.88181817844505	5.50037378801705	6.60027215975019	6.54196873811247	10.8203141025337	7.69841805706941	7.14250022357427	6.7038217786805	9.60282226130598	8.8887292241838	8.76731493692563	6.41196328732025	7.86357638671676	6.2480041282116	7.4767854176589	9.13790700140714	7.57051640827668	5.60177132867373	8.16187364932961	9.09449923998664	5.49837353511414	7.08247414767678	7.84165925895979	9.64461834339635	8.83367022247662	10.0289233078615	10.4964198795557	7.33363313299384	7.47718377590668	6.22547539818003	6.14654531375283	8.0187801295276	5.3731651339372	8.01935833432464	5.60948896336327	8.70204337471059	9.96171347578241	7.17063316782519	6.33911453656996	7.88870495416592	10.5948768896177	6.96405652864624	6.94229663887	5.47790409856	9.32354334264478	6.45325047849571	7.85028058570717	9.9856577442246	5.66168702947455	5.97157020580406	6.09883655429	6.69669918532793	8.78632144732408	8.42395239502903	8.97850551209759	7.14948053796862	5.97033034532758	6.80890633899268	6.69054333835442	6.93779593146788	8.96592712315378	7.12847610594357	8.42934525992868	8.84120946648415	7.31402713749157	12.3116846111321	8.60286965137703	9.42494232465068	6.76284077794405	6.35483626545707	6.04172671096713	6.37018749408181	7.32652153186269	6.18909288097264	5.73023368354951	7.47572370573602	6.48765814050389	9.48931152049098	6.26371944469811	6.66481386730532	5.58539354287483	7.8100843036904	5.48933871750179	5.48466292000323	8.38626528902478	7.27819476355474	7.25428084769518	5.49947884306211	7.16007284584515	6.08304944191483	6.54801090803929	9.51753743971621	9.85660978129094	9.92529581933912	5.49947884306211	9.90266456577031	6.04831185567069	5.9786227063279	6.38350923751205	6.77324187038699	7.12053391865581	6.80362286787622	6.39081308105967	7.19175461557559	10.0139796629705	11.7596602809804	6.46565101802433	6.63351293127189	6.34743528554019	6.3045446934404	10.0631759735792	6.63698545503266	9.91954414891477	6.3417245601135	10.3466282031621	5.970866671114	8.84156507858967	5.68965541893307	5.49300455557169	5.48846320518023	5.49947884306211	5.98744370960073	6.82451288851663	5.48473623986627	5.70338751366019	6.04054299421621	6.29416355193919	6.42494486072377	8.55694543213569	7.90085552657092	7.31232534449731	8.00047030995695	6.09649271086541	7.45121754898783	8.10922137349209	8.77722225241013	11.7324082409441	7.88195162760883	10.6429028698821	8.99008436448078	9.50806897184426	9.88093633061004	7.73323034669664	5.4992108662543	9.31242738527275	5.96502651147348	7.26450572834824	8.0474551899784	6.76433980631875	6.43349887876881	7.50796193226738	12.1595773307942	6.52926051567702	8.51047899101732	6.47604828576211	5.46301981056844	5.47709204016399	5.94393593816921	6.56678006321856	7.85567257563341	5.74452740496502	6.9685679526187	5.49947884306211	5.49565826030687	6.81306191565876	7.30473087051771	6.06080032682731	6.89076060535058	6.19707794474412	5.56202467308162	6.28904331127576	5.4906818061873	5.48433941310958	5.45742743043171	5.45073055746099	8.49092444692741	7.55116286470035	6.83136225353132	7.93721780575623	6.39517916604666	6.18415771149271	7.34667711307036	10.2833100968294	7.40229566330064	9.5852684789023	6.07959816410274	5.49947884306211	5.49767256932492	7.81308944183427	5.48781504713562	8.00415886433576	7.52592744597534	8.32020556626819	5.91120199171014	8.18048589468141	9.0354036939658	9.36197103513415	10.8662432292508	8.99463863504435	7.13718946239865	8.25983250261756	15.9811481780159	7.04363997698155	7.53941601911503	7.89439624914709	6.31329804970099	9.67387913059615	6.65047089070173	7.54517355187098	7.33308259677378	6.12765798984536	7.06967077861806	5.51701210917751	7.27841326993721	8.51986057339401	7.28830852361363	10.954717421319	8.48991106494628	14.0384962970248	8.72754989339362	6.48373283930739	6.15452307773113	9.81516580102686	6.86889915282798	6.05381688463029	6.9031726151243	9.15564768619167	9.2476526380293	5.62252944570612	5.49947884306211	5.54072422644713	6.41569906947231	8.68080091561658	6.60572600637206	8.62935706743432	6.28450962509659	7.10761445985571	5.49947884306211	5.49947884306211	6.74445982606243	6.53019707845535	5.90681330569863	5.53490800586326	5.48851521958775	5.492707108839	6.89728130269093	6.18564668407691	6.59607213171661	6.29003733202674	8.29622804385999	9.46394938383498	9.34126576767712	9.27353576034326	7.55399972601908	8.63636169589888	9.5200637513016	9.84035976781799	7.36494258304409	7.79010829527085	8.45410368168455	7.88223328695522	6.88058195729187	6.39890340523734	7.8137727281132	8.77377057739996	12.0621481201685	7.14824433008338	8.9904361635367	7.03863269871992	7.00356873950814	6.48938821253264	7.39692037069898	5.57706047177659	5.49947884306212	6.30411545588316	5.88554043757205	7.68643616702539	8.17763923991354	8.32063288812632	8.96432269623853	6.61223057648331	7.28279336018317	8.22238044919914	5.49947884306211	5.49947884306211	9.15913420071475	8.77772406952923	10.0281441868378	6.54303536903328	8.1310845800504	6.50270696844676	6.53919617879879	10.2273456828272	6.71146513215082	11.6927409388543	5.77616355010839	9.84890056932788	6.49180880342111	9.51219910547436	8.76838394259405	9.22309966486829	8.71290258037505	8.60333009897359	9.77903680037646	5.77418920328558	7.29100426483447	7.9265298398622	9.1017030766284	8.71671130176	6.46207087897145	6.21899863614663	8.50316396318867	7.64915790601845	7.63637807540452	8.99517529248123	6.69298252786648	6.85710161605142	8.01552327583744	9.38288961006405	6.42527654813702	6.08145936013175	6.83813959933227	7.65689447064495	5.4514445959539	6.49754836710859	7.95368007736325	7.64081312918907	7.06030772313035	5.59753913691956	6.11322273710363	8.92388842394279	6.19992676936123	7.65401829858476	8.40401514505308	8.63040372834488	7.51396821311303	6.2278160102012	11.1574783759811	5.49902289386192	7.01231341405487	5.49947884306211	11.7944146975019	6.66886027380435	6.61962265390991	7.31458306790419	6.74274013657153	7.5046997416356	6.22539658075824	5.80621002573052	7.72844006338122	5.49947884306211	9.99773489185212	9.81403168063872	9.23309723227636	10.1532085706104	6.10550134489135	5.47504208492508	7.59114684883483	7.73684051085044	6.39546015101328	6.65319886669479	12.167415642629	8.42037169231543	7.22567671285088	9.37355879085491	6.36044277407411	10.5428977980684	10.5231817592558	7.90836129473163	6.80618426255406	10.6949106771614	7.41849664810119	6.4765571352951	5.60945437686209	6.99201872647219	5.49947884306211	5.65481225075886	5.59979307510645	5.49947884306211	7.72838745399892	5.48298354248162	10.2586675793004	8.72442151515043	6.65345723616101	9.21230871169839	8.68579442507803	7.70792701811603	7.86460466507586	6.56723147387985	8.98553960902118	6.63005270308554	7.11108403440009	8.64584112465882	7.4909688122036	9.95170481691182	9.22522985456443	8.13499270674619	5.49855122926748	6.70016933127729	7.86355843751006	6.63365937042437	6.32675836516518	5.68965541893307	5.81030086009568	13.8934632958375	12.48727995233	9.29855677278972	10.3621503044377	6.91529584787125	11.5423718481383	7.66754871816884	6.88400459281093	6.12552215592569	7.78000867741426	6.35020345347058	6.18163255319786	5.49947884306211	5.79388705196325	5.49947884306211	5.5085875340163	5.49947884306211	8.86840886444986	7.10117758646319	8.11287659479655	6.94013006325512	5.50453762040607	6.27386673358752	9.33328974007673	10.2773475768158	5.40292528495909	6.47565608093003	7.37051590588576	7.03185810502853	5.49947884306211	6.70758075373469	10.7238357108258	10.0273688839551	7.11642300529314	8.66410580897181	8.68647076938528	7.78504904523806	8.66940418221506	5.61192917818981	5.4993382059224	6.39251382609679	8.65963107095047	9.22431687666232	6.74369661468609	5.92671648952112	6.05464729762354	6.05508781214992	5.95822631650293	9.57807488620563	5.49947884306211	5.49947884306211	11.5535685040217	9.35252835205985	9.24869624250309	8.36725105686519	7.76658924930236	8.04912839962697	8.2068388757221	6.16823263246458	10.5898438258513	7.90461289346273	9.1681979017177	9.29753328307177	5.49681691260368	8.5664708512742	6.88274852454869	5.62695563724567	8.27849594252842	7.01435091214463	8.6981058173993	6.25372038890528	7.09155578005973	5.65490661881496	5.74648592865996	5.88056411714479	5.85881528941304	7.12737259407576	7.6226544225598	6.02107308021639	8.35715061128632	6.32423037582046	6.65486756263447	5.49947884306211	5.49947884306211	5.49947884306211	7.09356719311422	6.4059571591051	8.80418965833867	6.53085943049293	9.08764018101949	6.56215630656897	7.58293192816764	8.07957872434126	10.6185235802432	6.01303504409844	7.37502596668427	8.95967587604404	5.49947884306211	7.547806216902	7.57115954685538	6.60642259345029	6.60260510032653	5.8401942997578	6.0485476858607	7.42168927501519	6.3452238110417	5.98358862456397	7.48982832692509	8.36522321172216	7.93820210261861	9.13034077223965	8.47417800943079	6.90242508147981	6.75135397669884	5.47111090032818	5.72609005993981	8.56392267169397	7.91452823137889	9.6376650711781	11.2608039282645	7.18753052525184	7.34600273639323	8.03949324362764	6.09609742162445	8.82840678500318	10.6585883580502	8.62377235935187	10.1023215896865	10.3675118194863	7.4750517562713	7.69244448622616	10.5191852768449	7.56881265678186	8.24980575150973	6.14951649530047	6.7267025688789	6.52225145501425	8.86969885894052	9.19759266791289	7.12774399118163	11.0327007928721	5.81339763396136	12.6010033490057	7.34688498740471	6.98740495346832	5.50391647208541	7.99955282179233	6.6591250629807	10.6718420264507	9.36842563565168	8.88123385088678	7.16237516200758	6.20899179063399	6.56965148606496	8.08849807719287	6.29307531050011	8.95603555659304	9.16695906830336	7.28694174644437	5.49947884306211	6.4141934877821	10.366178267108	8.60742856686655	6.36837368754531	5.4965177815864	5.94520273842862	6.5209682184731	7.33753368127521	5.76842707591153	8.48780262799654	9.23298049794151	10.0007647026366	6.49019281447649	9.79099763662269	8.17209280231247	9.89294594790538	8.79995300983621	8.98715930646047	10.8151553557528	6.32566736800414	9.32660489961276	8.09046143407709	8.33321930694899	8.33039923649531	10.9590608615103	9.96954570974647	6.65460455291116	8.64390759807197	6.37558750084656	10.9008179625276	10.5645648120956	5.49947884306211	6.16855016516805	6.31889162022872	5.61558796807433	8.0297948337347	7.04885425368276	5.99131055780594	5.49947884306211	5.60339196148291	5.49947884306211	5.49947884306211	5.61307877279336	6.02757702933943	7.91776641915242	9.14652331605617	8.48005368011028	6.87326637173672	8.29497579090213	6.55966537786021	10.6042148643953	8.16219350482197	6.76203995768863	6.74277788108201	8.54731788002435	6.70671360307472	7.81111164443452	6.89806119448778	6.79463294445474	6.48044136130365	7.02849784467085	6.15986858802102	6.17008175763025	7.81627603330644	6.07800075295652	5.6546271980429	7.08855224455531	7.46403551036975	6.09966327829537	7.02425814055078	8.09795149979486	8.29346824578184	10.2548050340832	6.29194773101453	6.56408416037318	6.55460467083684	6.93039004188419	6.13621028089622	9.11328536720427	5.43977183771971	8.28410768829139	7.86605069144138	5.59588149920951	7.02994071430033	8.31613874025177	8.44469311912425	10.2902921706576	6.21308170303981	5.83795164304254	7.591043380802	5.4970185995053	8.04697146823617	6.45578330179922	10.2285160571273	9.02715844489416	6.24349493648682	8.8588088188201	10.2143197104975	10.1602553315937	6.917348487533	10.4023347206879	7.79728621091863	5.4930832565323	5.72747647602433	8.67574041601356	7.58853891132876	6.30108663463163	7.51408935382257	6.03428908350943	8.45617038467388	7.63528167525398	5.49947884306211	6.01461685357424	5.4988252058032	5.49947884306211	5.49947884306211	7.62078635706086	7.66530875485228	7.17760526633128	9.76454309632316	5.96674698095732	7.35570575642776	8.0182617290657	7.33743116306912	7.65117859401548	6.49098812279304	7.20449421136623	5.51930545484051	5.49947884306211	7.85294134466144	9.58728953957891	8.65654426917512	7.4850085935481	5.89356408953116	9.09229321224187	7.16571542153218	6.79644897578015	9.82495594938159	5.98130523909347	9.6997369267305	8.66108931584618	5.49947884306211	5.50243275720683	5.49515200182056	6.57101241484987	11.5742386580235	10.1307421107071	6.68958970160076	6.90751461235071	6.30942906544591	8.11082135792576	6.99574955432611	10.8724986462833	8.74711873829449	10.1221305251247	10.0399755585953	10.5582669295191	7.22832659166649	6.49769724985379	7.89537716580793	9.73659807202864	5.64088031728564	5.49947884306211	5.49733558464514	5.49947884306211	6.75426470641818	5.83065386214612	9.39133191197387	9.30412604872522	9.50512871225759	7.23454779956568	5.49440000982368	7.08508529130548	9.6928195644843	6.64419833564143	8.27049060443982	7.3601241018087	10.2666849721034	10.0850008408734	6.2216056548819	8.32218458791899	9.23705462427825	12.4939897245947	6.30683511989875	9.71116408917076	7.76998126209799	7.12467650902529	9.01160423213358	6.3208980784904	8.20953432157017	9.38745929252107	5.66615342980722	5.81339763396136	6.63080862095243	6.03033023253361	6.0238530371404	7.3666439759174	7.97626945425261	8.61639115427792	6.62730986794494	6.75206092565998	7.22969097458972	10.0120216037958	5.4638356258936	8.66118059710611	9.42111516852168	9.09868730468883	6.02370271001832	5.63797526467508	5.47591124720327	7.87059921254607	6.12574571943148	6.08842368987794	8.62476300459099	10.4517143680457	8.14348352683593	8.78278914496607	6.43542630685917	6.31103663627807	10.8303606460124	9.11314304500633	7.91017124932107	7.66431390449064	6.21151488874472	5.49770274643088	5.49947884306211	5.49947884306211	5.49947884306211	5.81789508758485	6.4818573763085	7.72309677494956	10.6705474444008	8.6420900658151	8.1321656890931	7.28846047098097	10.4100592501481	8.47033739608834	5.49947884306211	5.49947884306211	6.20062166838215	6.05014004870388	5.51172949690646	5.49800475261172	6.86541991021401	9.46119995287376	8.20913260681072	10.0716054739297	9.42830004967176	7.81892306539506	5.75514507792299	6.36825010177275	5.99368292797539	5.82556741879821	7.87290765908616	6.46988858989785	6.56348364209716	9.3896897060606	6.60760507281979	6.36274267310694	7.93170476298206	10.318559198358	9.48658326021762	5.49947884306211	11.7626446576601	10.4263536198414	10.0242804709543	9.77773840255987	10.0557051352295	10.0579788029309	10.2277362893467	5.61031541646398	11.2011427512923	7.82142651111991	5.62037727198199	5.61746635572317	5.51488812842015	5.49947884306211	6.32191325616596	8.60888103923018	6.88340477195971	9.51566702596805	9.19513416698859	6.5570667044161	6.35079976214475	6.19543907472522	8.67806956960588	7.30187414840623	5.77313644007393	10.4804613626218	12.4475720916171	9.35609159350331	8.66392031870172	12.2688568642147	6.6532263890549	5.96502651147348	5.80764293159414	6.99718532166664	9.46615934337796	8.57110564885734	7.93452710783712	6.05572448951976	7.56039933922714	5.75128695201511	6.03083206308604	6.88522606427114	6.74555426518799	6.02118840544793	6.33670590618043	5.50182381384387	5.49947885161102	6.9533496606425	5.50300997106413	5.49947884306211	8.51671436943605	5.95275199838724	8.68399035265902	10.2601272094744	7.8282428758177	8.10386983391186	7.08539869833527	8.62876047250726	6.96998062168324	6.21299931159632	8.69805573657637	7.14196418139688	7.87923782438958	8.67864319438988	13.3373198747265	8.24833491114739	9.07602975272604	7.90348461232868	11.2126888018371	7.29553873268221	7.29973877249282	5.6086319270512	5.49947884306211	5.66615342980722	6.10941648812731	5.98455945750527	5.4482843445355	5.48277361559025	6.22539167561875	6.06732267247563	5.49865303171779	7.21767533247778	7.41408971879148	6.03008992032468	10.3969286322485	9.78966975552463	6.4466112403555	6.35503796459026	6.94101291873796	6.05009730850796	7.77730553577973	8.18957696793845	6.76043646668096	6.62924672478471	6.04376110342627	5.72747647602433	6.75891439695572	6.66210528642328	8.47882502329934	8.68569294907586	8.34669046607577	9.14899841739338	7.17201691097067	6.74122759833074	5.86587889362392	10.2727922111237	5.63195065718324	10.1410446774468	6.87757405132192	9.90196645352404	5.61746635572317	5.61035453505599	5.56186760503604	5.48094279488735	5.50041567662652	5.49947884306211	6.73341090937158	5.93597382919436	6.727283790467	6.09883655429	5.48554608722006	6.3921438020084	6.40277150556105	9.05599627587305	6.6483334522311	5.85633000567819	7.44129382633678	5.88567403649652	6.45084565605881	7.06005734178789	5.76732401656904	7.1750354776741	9.82371511504755	10.1812273126853	5.48036857866616	5.47030327853119	6.20464013343779	6.5999420418457	5.9997753115916	7.41678013018949	6.77104443095299	8.04447148025126	8.30070769123771	13.5687433658316	6.48934563704522	6.76658603533585	10.4623966252889	8.97725243262076	8.02616767934402	6.94189608109737	6.90384235304603	6.09504366690519	6.74825945055687	7.9467528826134	7.82675649141634	6.45773184668656	7.00470772005222	16.1346401673705	6.87105215011857	9.55996491428439	8.67545573238684	9.57765734136608	6.9653626229167	7.7686567385835	9.12751541535207	7.4472966056286	10.4711420245001	7.49843346655003	6.45750246819724	8.04151106593563	6.67071682827909	6.56683741945883	7.57763934986453	6.52543979853839	9.57700927787711	9.19550283381038	8.15516083119019	6.70316715696119	8.86859907745372	7.78927280223157	9.5443976982647	6.67222879945136	11.4324855530516	9.07229782146683	7.82321239838499	11.1271849301884	8.52846958061239	12.0307251082176	6.4504145759376	6.98477862858989	7.92160673864679	9.08625109969243	7.96431763770552	11.5704618363705	7.60254451202792	9.45572198656248	7.23407819423577	8.95122287412843	7.60581607262922	10.0317190587582	8.43802923321403	7.00263036669206	6.34072332194363	9.79620780527687	8.33444023480132	7.58778638718645	8.02059300052543	5.91757531614259	6.95121227779711	5.49947884306211	6.94611833362151	5.95673992976876	6.92829897109919	8.3464357717598	7.52498640598024	8.3075794185679	8.32150100827807	5.49947884306211	6.19351959617944	6.51877844961941	6.50354759463477	7.60559173018522	6.68185578821516	10.2710821571523	7.12435312856207	8.07724633579478	8.15610660896124	8.01546767468213	9.51480781556126	6.08492802468627	8.38399237098283	8.21983154217038	6.9435749474193	7.5233214035988	11.6071326620119	12.2641135454296	12.0347936105381	10.3770985085622	11.2660521595462	7.20886467595484	12.006226305846	9.21859522763534	6.40196857070217	8.56024045004804	7.06470261442817	8.20438937323797	5.6321605697092	9.791689373975	6.29554272481179	6.70341017796682	7.33737993746477	6.25698089451865	6.27490559659759	6.87983712072216	5.60880686204036	10.7009663871942	6.03033023253361	6.37879189773408	8.0595111076688	7.3945477388284	6.61382334260929	5.85629142390348	7.30849233761118	7.08357712180734	5.75272500901225	6.70501706059653	9.45232124859396	6.6172379493651	8.46849481664077	8.9162412150008	6.66654502691461	7.47915040527583	6.93426157420685	7.76444886083679	9.1809513242349	7.12725595896073	7.9314513032131	6.37830021164557	10.6908806129325	10.8165338925449	7.53028760871918	10.4959997309848	7.42890965415931	7.70584259194015	7.59753172162093	6.57199064595131	7.90985800870156	6.20298650210626	6.65891815055343	8.99593109940754	10.9613740237087	5.49947884306211	9.14977311046756	6.77850896943009	6.41145864417407	5.77603433248549	8.80394436954556	8.83839981319488	6.06280522502482	5.64090631806022	7.21969888700842	7.30426769505251	6.49017792758566	7.63743195605765	6.12521575391142	7.38212042984193	10.9757501587795	6.9404847356601	8.26131810188107	6.51306529503579	8.06963570379362	6.86492168052936	5.84468394239341	5.65490661881496	6.18112489725715	8.50209875999542	8.17067532218723	7.26966869907452	6.72249844049813	7.66666826934192	5.88409692255218	5.50462631733926	9.02724361140515	8.08513190306136	7.5621539488125	7.53893612646829	8.39999989509578	9.01835515052869	7.31930859682924	6.22436280329237	6.92850846534044	6.67930261167705	7.25272661247645	9.37866962202076	7.62612553811233	6.89674535553714	6.34141828613579	6.24799771581099	6.73426384165098	7.72175320661382	6.12417348322413	8.58449641029233	8.66879140153784	7.08401494438617	7.85724331914099	7.87347116468173	9.35889407569269	8.83497117539556	6.39242659733642	8.85668994310053	6.09599240134008	5.95555028530316	6.70396909137748	6.33208240127581	7.0583138250478	8.83956654575864	8.38439473837463	8.38280854770942	5.4872591528924	10.0487972362318	7.00842841890029	8.10528104683181	6.26029152435915	6.9533496606425	7.23211705481128	6.16405044842537	8.26082432035846	6.80373795259275	6.80495151206268	8.4339285124997	5.51896662149867	6.89879986069583	5.58342695727558	9.24879769701067	7.57465705096614	7.71993617844516	7.11255264972353	10.1313064062954	9.5232104431193	6.28363260743982	6.38848449483595	8.63151790870347	11.5461002680107	7.36856534412346	8.90898218685228	5.61022306081642	10.8573907597291	6.69833286510484	6.04376110342627	6.33550586588845	6.17789591651341	8.33813410050521	8.55196088972633	8.07477678861873	7.23665755672133	6.67963825961655	7.5825161614591	5.9265536370572	9.13370594267883	8.74695512466885	10.2636813094242	8.73860499304781	6.11868601705466	6.9201520618746	9.18113196564564	7.14650733689069	10.5521074797037	7.50508993111636	7.94084234500313	6.27875859544693	6.18132506745289	6.23037574257572	6.27749811239038	5.9540608297986	6.46415629577755	9.55654128026292	6.16479082259665	8.81329620188597	8.18299970222427	10.4992493032659	7.74848040791314	7.16708057580832	9.08148014637387	7.31258924934313	6.62288495450604	6.95046359995127	9.4400992989633	6.70447336558732	6.16884623934892	7.65983314167104	6.38346498993646	8.0159311870501	6.26587610742644	7.47628554313532	6.0599287414009	9.71893231205992	6.17509966973294	6.60274465175814	6.16690337695148	7.05763644059853	8.58474821690433	8.26618589796385	6.93232191965477	6.15475680842265	9.21730883150902	9.42757437185522	8.78180167899878	5.92647640652946	6.76912082028922	8.42568625086503	7.99470331167719	8.8175617080712	9.06119782437476	6.90255912947347	8.82525899894234	9.98035153787908	7.96667921090546	6.84086440287504	10.0666678724275	10.245959997684	9.44455631299995	7.43303315993631	9.72116005453259	8.30484776060709	5.51767949412796	7.88574163718563	12.2478600831723	9.32760604425571	6.09603615504552	7.30066817707323	8.74885483058802	12.3113964767335	6.82359868364279	11.3727084578576	9.83961244203269	9.47190769071766	10.7051119949063	9.68134256989666	10.4810948880273	10.1094439371621	9.01393734204506	8.70057998707803	6.5047564939423	7.85454971700538	8.03908487324645	6.07891501306661	8.49660608883302	6.83729781824363	8.71964893545571	6.24349493648682	7.1943187232726	6.16196244316084	6.08706946052538	9.91855782499165	6.98601793352857	7.69231952063635	5.65490661881496	9.0150629297188	8.91677707843819	6.9919710177657	6.20791132129904	9.01644412194929	7.89275081626736	10.7233608111322	9.94721274335476	7.30066817707323	6.37352965944587	8.18334114832166	8.27172624002244	8.87850212764319	10.047740742911	6.20899179063399	7.1779329178239	8.88418272993219	7.24492455532281	8.56385842643895	5.4994788430621	9.29129315932621	9.04546125773944	8.98855832138693	5.49626601683816	5.51085157669105	5.51397824411268	5.49947884306211	5.71886585076847	7.93311758733599	7.67013813142161	6.47658730575046	6.8008703191522	9.26610196132919	7.92617598962108	6.99108415829268	6.93256016754497	10.1387906311638	7.6065116655278	5.49947884306211	5.49947884306211	9.37440016781878	6.81090238880404	10.538956713801	5.48459168309501	5.49451084178319	8.44581845782962	13.0980931944587	8.82590110939196	13.7017197476461	13.7946662893817	8.53406726570746	7.25065664372766	12.0994833164234	7.04280446725012	11.6596328245417	8.08482805423141	6.17643448397525	9.10680189756543	8.65567945156802	9.10224396097336	8.00082002363038	5.9343361219511	7.82946033540109	7.97989128021892	7.91826098637897	8.89289788482766	6.19707794474412	6.37271992903342	5.49058170881971	9.32183235998986	7.88429533237211	5.50095520070043	8.00066035018647	8.77801499275142	7.01410598414999	6.65585040574255	6.71372436390357	7.22027066818368	6.05154439588567	10.2571837987673	5.50432714321225	7.39572358948135	5.44725187029684	7.17265117332355	7.63752130663302	8.33540377338111	8.06770450875146	5.49947884306211	5.49947884306211	5.51060982921314	9.74723971367732	5.49947884306211	6.28050453164565	6.48699687924407	6.59519462229729	7.89494444860006	7.15208134619318	9.18635027572626	7.50514105434161	8.75266310139957	8.9067985006274	7.13027241483688	7.73280029864625	8.39374838900498	8.02575822069919	9.62522586914643	9.75018520606191	9.27527050118085	6.63553784957308	6.32114113833554	9.36616161082986	6.4665798494044	5.99653520371428	6.84391249305556	6.54206995129819	7.10668677635866	5.48143185026745	5.61746635572317	5.49511437864998	5.49947884306211	5.49947884306211	5.49947884306211	5.46856056888885	9.18662081414323	8.80133464365834	7.61798897420617	10.8061424045971	9.53007429376701	8.5594473852098	6.69392468939262	7.54925637266824	6.05464729762355	6.19225358944285	5.497954075612	8.23572297963275	7.50069140954535	5.49947884306211	5.92082754106558	8.13168834582627	7.27454995427525	13.0056701328737	6.44569320096847	8.05243660607202	8.8129724694338	6.57226818086785	5.61359790458945	6.19020270758202	7.88562642301844	6.41337388192341	7.96473433718474	8.46568309667659	9.55684460648712	6.68663827462333	8.97257645336466	7.62308362424168	9.3118533371907	6.27556661921691	7.66263268842736	7.32877164521198	7.56356521333162	10.1536195518617	8.7585406448598	5.4890884638956	9.49648009161052	9.48228788139795	9.83122728836568	11.7520369098148	6.8410855595112	7.13262830652342	10.008521705233	6.75227422905267	8.18435351978544	9.54727315243892	5.66615342980722	7.93365431636551	5.9484360755631	8.22010318969088	6.2859873154947	6.71921464087647	6.82929426369182	5.49947884306211	11.4392089660464	8.03251540973658	8.05931989878506	7.15269726714937	5.52402037401594	5.51107462452546	5.45040620988838	5.66615342980722	9.64176032398746	10.0131504634754	6.39645728699011	7.59920727534986	5.49943260634331	7.1594986256674	9.02384975944272	5.49371522763968	5.49008104673926	7.08437882291638	10.7213170086403	5.49947884306211	7.55214840764039	5.50548591612662	8.84012579331973	7.19445350255324	5.89510929870589	12.1166117728737	7.2786669922419	8.16037614825993	9.63136992616197	8.46983881113622	6.01474540795717	5.4887290497314	11.8446208498824	5.99278436915613	9.26277074853213	6.57482490970164	6.69054333835442	5.96511861553402	9.45168772865995	6.22333567860327	6.80179005033724	5.9540608297986	6.97403107861502	7.50410175182137	8.04074633672069	7.62361722197348	8.04966006983362	8.62412766074923	6.58696673144018	7.10428919399028	8.94968828806207	11.5153014822958	5.44101835679077	7.57030745562766	6.9084554197155	7.51302507701363	6.7423089589085	7.46836286946047	17.6127728626143	6.51143747936655	9.39064528144455	7.04345930333189	9.38788470811267	13.8909848289037	10.5466793340049	8.77910315525198	5.9349180604497	9.15622016248372	8.70757840708939	7.01654418008482	5.60948896336327	6.65394852588111	7.39699622882687	7.69234984417653	5.53367855716335	6.22232182658919	6.01186954208015	5.48767840272416	5.93303565146192	10.8181849082229	8.28964646336115	10.72392922804	6.50934883651689	12.1757660133448	8.59048644934916	9.31276703866732	6.14529435636964	9.10757790919387	9.41410440222127	10.3672758759214	8.44825355933294	7.83879432891402	6.30707526126947	7.14757409472459	6.91222279056175	8.12384614342792	8.53331920437482	9.28160122532097	9.48967300290284	9.0941152792111	18.2559721875608	6.53484139547537	15.606636487392	10.1348061279827	8.19303009139951	7.75585312495023	6.14331006214334	5.82497637410851	10.5899531657952	11.0074186563909	8.84754277782938	7.42925754138184	6.37011418173655	9.44162421387982	6.84541059668719	9.6835474108442	8.97445315428679	5.81070864074959	5.65003762534487	10.5342430808447	9.47708893834494	5.49947884306211	5.47191346181897	9.89283695686208	8.91786331996002	8.42209041020945	11.4120070629114	5.72747647602433	6.91465140335173	7.40362887997858	6.50219833339647	10.2033090621207	7.58135913387264	7.3730602893392	8.37399583890093	9.29350656896382	9.0784840107333	7.37726778106335	6.467865259924	6.43477389350102	8.6546060812953	10.6171934099392	5.49947884306211	6.52845584998629	6.341290181083	8.83054008095019	9.33945114488116	7.18253060789981	6.89674535553714	6.70115326592831	7.86248306623201	6.31579639328776	13.9009186714139	7.11252062769606	14.6770381490875	8.77154987682782	7.4374427431815	5.49947884306211	7.04037015971972	6.90992774573546	6.60987809691086	8.54301226996073	6.97491529016223	10.6915128467356	10.740968254427	6.51074384562989	9.85275358540779	6.06667403033626	9.75919071396164	7.88700576377529	8.60073394442637	8.19256569471718	7.28387596125941	6.04481393026356	8.50646155047028	7.73022466119902	10.4656803444952	9.92790643330003	8.31232029805266	5.49947884306211	5.86727115953705	6.19526851386082	5.49947884306211	6.79284910131652	8.06833179590021	6.48763862551891	11.900403546899	10.6364857252703	10.8646102821706	6.53584583779216	7.17792029690253	8.91455611403798	8.06891985527207	6.75805168612359	6.6707168282791	11.834432886178	6.34092058727834	7.09342243377172	6.47335111511878	6.01715049195701	5.49947884306211	5.60255096692626	5.49289127573331	5.4994788430621	8.84345094000894	8.49497622719407	7.78275958505063	7.75153338101302	8.49463924086009	5.49947884306211	5.49947884306211	5.49600368744463	5.49829020050278	6.85483945308055	10.3115387170414	6.82341108377719	8.48595613163479	8.12291455240373	5.49947884306211	5.75822312563633	8.66390691979477	8.67110607566784	6.2962274094946	5.8074534034943	7.29731351358657	7.49945729897572	7.87835435105434	7.41400292668039	6.16182502534076	6.16409364906751	8.17200121192529	8.17509772185265	7.65912956393989	6.41740690426385	6.48731117480642	9.87728236813398	10.5064637651324	8.36270878529919	8.77071037460183	9.28876447295635	5.89035948109058	8.58789985504535	7.88291556786363	5.47358982308798	5.61746635572317	6.16973447125625	6.11443461817421	9.77342825577998	7.46241655322165	7.49516149132862	6.4705232538876	10.0748202792706	6.45903717359587	9.4507566506056	8.38923084857283	7.54291753018501	8.57757594735349	6.12561813094504	7.10108099124536	7.85284457365645	5.83685336342953	10.4784895009685	7.43951891206113	6.63344015241534	7.31886109044057	6.58643859521	7.8323032702553	7.21822426445239	6.22913816170637	8.55945068525418	5.52651550475702	9.05520368243783	8.66865571509558	10.2519493482169	7.32384135566232	7.83654640332837	8.63479997707922	6.29573805420882	7.90924797894293	5.76621443442792	5.94591482188156	5.5065244578947	9.40099350994737	8.12928111194815	10.3868419968352	7.06862943170646	7.73394966339721	9.03564358830175	7.96415727827903	9.69984533874261	7.82592142942039	7.9127064757025	5.48602538056737	8.55080970800179	6.03034034912959	6.77728845961023	8.50048225465856	12.0991682359255	8.4196312535183	6.73719614064962	9.99619931926823	8.19729069263809	7.5027840037589	8.93439827279804	6.951197685805	10.732427425689	6.51226761070772	6.11170414997576	6.31199551609897	8.07112034289545	7.62307284656276	8.15804343126416	6.61804405478011	6.11181915051156	9.11094861970636	8.20162366696301	6.22875422379636	6.90087644304062	7.08281941841056	7.67037229459131	6.15743893227389	6.43102364358567	7.58624672627561	6.35020345347058	7.2538158139883	7.84282963757001	10.3303606528283	10.1469515969772	6.99099236895425	9.38444593225397	10.0078043697316	9.16665330671116	9.36586503759923	6.16657246751433	11.1595557238536	7.25710095866624	9.37923710986872	12.740927712378	11.0203348032118	8.9965931967762	5.60260282880956	5.49947884306211	5.65504022308557	5.50198759625493	6.51464427912445	6.2743972351286	7.90252118245263	5.50945668707388	5.80764293159414	5.4895623126759	6.12274621093269	6.84810079750045	5.49900966070854	6.95416279256569	8.52890278349562	7.49321250900365	8.75226265627681	7.00643322944104	8.31773129871577	9.44538276775528	7.19120029369836	7.55730401449541	7.30924892028125	8.35666222337474	7.75461981682908	9.4834005394887	7.13792368224575	5.49457318521295	6.5707314990496	8.46483265242732	7.19834009570363	10.4383455003562	7.53243635473074	10.8789615661859	8.47551477915281	11.2658036877055	5.89477410878122	8.51834759333982	8.4704554193761	9.38276594027318	8.53436899674271	8.87231322756042	9.11165308244478	6.49623400636549	8.05856114105354	9.33494668007338	9.86322357233323	7.81711539747854	8.62663420616805	8.62888949393663	9.59806885519646	5.62986759266443	5.48485894360657	5.49947884306211	5.47049125544424	5.46041353497501	5.49712266338129	5.50782691621618	7.74212998258265	9.13623479456585	9.70095642801902	8.19534214166272	5.63616055053988	6.42032601588486	8.92122453618358	13.0346748143067	8.25858774629359	7.98049412621018	6.21244648456036	7.4836094000198	5.49947884306211	5.49947884306211	7.57641137869312	6.80031384469541	6.652282600775	10.4253187567908	10.5729374963843	6.77259201911064	5.48049085757733	5.49947884306211	5.77880951664332	6.14034737981722	7.97987474819135	5.49802693679464	6.78660459642259	6.21106099692641	10.0642964158491	9.48394958240475	8.19782597958487	5.4936425546626	7.16948298362871	6.3459575861594	8.57049895655102	8.71244368842893	10.5992355834858	8.18380722919195	9.20449260638922	5.82158120556007	5.72747647602433	7.59223726725394	7.98857926219693	7.6924811025422	8.30332316491735	7.43103114160571	6.39819207220241	7.44280675231503	6.22036654452508	9.38962407159722	6.44472901703319	9.42138746897431	8.39814654915693	6.39289324865576	6.95896643509337	8.29345831496513	6.11868601705466	5.88554650212249	8.41523456925522	8.62918685046387	7.35220451263769	7.8377196549554	7.60189353032692	10.7875973171722	10.4405535187928	9.00737007845918	10.5683258654064	6.79186880324882	10.1106643683471	9.76180772764533	7.90362524680803	9.77408457288061	6.39435105822161	9.13446003804911	7.2790991432091	10.0294835228324	8.38497773457463	8.55541396777224	13.0103785704096	6.08833915074988	9.33343708314394	9.40802562354276	7.18764438697731	6.91649805997916	6.1736671774719	8.17748661386346	9.41378012014748	8.37848218944976	9.89545048659255	12.4710641384576	8.71098578181107	10.3362073209444	6.58980473809938	9.99821619190397	7.13957957588399	9.37891615356935	9.78710255596437	10.0648302715277	6.04263119440253	11.6942493514314	6.23149845828928	6.24587362918162	6.60011003031804	10.7327471469456	6.76562131913739	8.16720695192032	7.49828606667066	7.33630446317252	9.00410290984896	6.08539173448678	9.71100762528953	6.04561611410586	6.35634132885394	6.49339591415592	10.5505350740341	6.35564658390868	6.98962111012739	9.05096331245858	6.55138801399281	6.55047516490429	7.4741412867805	5.49947884306211	9.00016541111143	9.58477893239372	8.47201009035468	6.61563301511078	7.34174924673432	8.58439813072667	6.44161561721911	8.95182207474712	9.81953161829963	6.06225308713631	7.78896554929626	7.74005846083839	11.6099230608169	6.94569756172057	5.73778803633786	8.3960419504817	9.62103505866916	7.21467313329877	6.4091776023544	8.39964845742641	6.92901375956475	8.83016545089633	7.96230679270519	8.64524586411567	6.74505160713995	9.47049492569015	7.87234516726383	6.07161831835973	8.7147300378131	8.78193262105207	6.17454881246942	5.81203535873688	9.06778293810276	8.2035889502822	8.38767411974194	7.69755371984374	6.02437991879636	7.36983549365001	6.76961155792945	6.33575990452864	7.59827872226711	8.37619977550101	10.2452196499258	7.02090024968264	8.96692886601144	6.56051824233276	6.07417206031865	8.5222084660469	7.64630361718753	8.9751662164585	10.5014264631631	10.3589513220491	6.17760888196597	10.1803299779447	5.60948896336327	6.3498545354957	8.54787468067553	8.39170274876127	8.2156056418947	7.40000315104167	10.6701874682255	6.64367476734979	8.04389252443259	7.76180094030531	7.54851817937321	8.00686427457943	6.26950074190981	11.4397535272667	9.74189085475523	8.52969595180701	8.02579703442116	7.19708699794188	8.17894258803452	9.44159343143405	6.97046448269842	10.9147378434355	7.46250914017918	6.11854911048912	6.40544930287872	9.66825053863834	6.08664734167203	6.42718875255235	6.83222654065678	7.39699622882687	7.39386364566442	7.17644926394844	6.31622186707144	8.73014401522466	9.79203570731186	7.78889329871751	8.35864054598676	9.58672475970956	8.93015305278766	8.7683982885206	9.76173332496672	8.63881409402329	9.36800222094753	6.51076436500678	6.76862549231073	6.39223557127909	6.49920613425587	8.26797178219308	9.8453668250054	11.1714926897143	7.1724019851545	8.72253286565439	10.0443239145182	9.19993829403411	10.9473106059651	6.27756752853422	7.4666012482662	8.17570108656834	6.77832864285866	7.59737021484307	8.62048401347831	6.48386218437922	6.17789591651341	7.70404431739738	8.52890835825564	9.05676280030628	8.0698593191583	10.0587244149924	8.48499816777729	9.2168213902015	7.75531247136373	7.05892627915546	8.12511863502213	10.3425505201364	10.1153114521069	9.40869194426461	9.51938648056352	6.68365325706935	8.76396926153743	9.45991756900481	8.71447099891111	7.44255961097045	7.24955706776974	7.34135568339933	7.78098629093117	7.79377263453199	8.82866004916036	7.74584929107583	9.49639454122583	8.67435234911587	8.34506798957008	6.52814384935434	10.4338513401306	8.83368329690857	9.90006701183416	8.04780430759405	5.49947884306211	8.84618459740129	8.1544136581485	9.59347952876589	8.5338695330039	8.99970156778852	8.8350643850575	6.05384395343805	9.16520427935347	8.07005827004214	8.48228119923837	6.27142650922537	6.3375663861071	7.61566410693243	7.06058137109032	12.3432647293174	7.75738284965715	6.75087202513431	6.44725583042337	6.75426470641818	7.94061129805091	6.99490398687273	6.86270310112674	9.82270175153671	7.74771344467741	7.84767836784662	8.19774609508588	9.90487412060811	7.13492280770933	7.40097536745122	6.33244557241265	10.5233504199383	10.3865909524885	8.17440556859391	9.24601279863133	8.78714941269201	7.04234680716114	8.29058119609849	9.53424471838525	6.31349347837834	7.71130956914582	11.7924112670656	8.10977444783504	6.11618261067511	7.45554539584934	8.70468192377446	8.0095664845263	5.49947884306211	7.99573815463661	9.19744110966499	7.27378708777258	9.00381755733701	6.47258185556603	5.91120199171014	6.44918256620915	10.2942488554794	8.56538946466764	8.08487981211308	12.8994961991103	13.6628196763262	6.64311257104944	6.37798578984857	6.50035866850648	8.64852142762434	12.6956202256818	7.24460500570201	8.14349535357151	6.69515362034356	8.17285695096358	11.5026410626668	5.60948896336327	11.0539063931193	7.04903556894592	10.1320131358048	10.0867156164571	5.79874097374979	7.19309671448752	7.25177744962774	6.21272399117336	7.9925921038439	9.71296979057401	8.90072367910041	8.84463083716226	5.95637841486334	7.6520633450831	13.3234081776754	9.55817938232881	6.36358825934355	6.80580474534443	7.89516128605609	7.75142152476289	7.83040036326	5.67408941244006	6.44782220051859	6.35883337476147	5.81339763396136	6.49757855237922	6.46107625755999	7.66581523727828	6.14605394049922	6.84498304325947	6.16889140104193	8.21797604368169	6.50230266365285	11.3536356439481	5.72087841709474	9.10488876444876	7.39722585370947	7.05817728847865	5.47165282341035	7.70473131232651	7.9445792732087	9.17265822338205	9.03025235548848	7.28019968790673	8.19548439664589	12.1502655345058	7.08044181900257	9.63084590602462	8.44572433239012	7.50248437072021	7.81331645452285	6.07684694749154	11.6263147085971	6.18656508660508	10.2142357687851	9.36447467128163	9.90470990859384	8.33787530064211	11.0314848429496	9.05730281756597
NSFTV_256	9.25708008726868	6.36672771389492	7.55647490797271	9.30778041973133	8.20892599517281	10.5228633930384	8.21547967373374	10.0226281523038	6.6688499160682	10.5393104174921	7.72194149340882	10.2656236178143	7.94201308167866	6.56538228043672	6.95204014861914	7.61273559630071	7.63965956563401	11.2093047532852	9.80976170602938	8.13923905989731	6.63780378609735	12.2335619145251	7.48479061207907	7.89589257128587	9.3628685486019	7.38440355275392	8.49044518413047	5.86753683677951	8.39687095341107	9.97684616965971	12.2327520501055	9.57870483042088	9.07354217007451	7.60259355456827	6.44879986299148	6.12549717133731	6.94884017087853	9.6445764316104	9.47524771907788	11.392741030682	10.6790706120764	7.62878784215083	6.41441365534073	9.64128661072438	9.44117174655793	11.3958529520942	8.94189389024329	7.46572080980129	7.0357961872037	10.9484451751862	9.02802241027151	10.1155917212175	7.2912462795875	7.70416312154579	7.10181743732693	6.74542958887348	8.66920096502422	6.24444629157732	11.0568313751656	7.94373860218968	6.6028850119468	9.2762742620864	8.98507365239382	8.52420373737576	7.06030015236303	8.40560747365328	10.2687760603795	9.94721934414518	7.70543444537499	8.99797525906629	10.5341741876002	6.18376887112002	7.02892812761484	7.70378650495513	8.73995887217431	6.2063316284385	6.01280188760991	6.20020593010741	7.53154738305495	6.65599890702381	7.12877901671191	6.82257548863691	7.33894043147478	8.27332985883423	8.20525687329474	6.86074819424746	6.53836660795036	6.31430318376099	5.98919818274831	6.11287397180233	6.70212329476916	6.87059250696969	7.11029409944965	6.92398985841622	5.44682341501573	6.55174217515642	7.01616204621843	6.86677706176236	8.6790348644374	7.77510086219199	6.3958484011334	7.36187173582652	7.6239548731241	8.42025494741036	7.44724370557079	6.81756349381152	6.66891210067312	6.27103378374902	6.90220463438543	11.3488439785716	10.4125176152422	9.4569765230524	6.69849395191362	9.78942919145539	7.44510291966647	8.2472822603289	6.85893502972878	9.70443334465547	8.80699122685722	10.5533638888448	7.71781552984282	10.0483269209014	6.99822693084915	9.08832981628736	11.3493686497202	6.10507199839442	8.1039029464361	6.97242196609146	8.2614241439503	6.85662155845376	10.1253105508885	8.2755708735117	6.11856281597474	7.35035316934328	5.89290745988539	7.48491333951302	6.02518688226333	9.07384510735087	6.07938519739966	9.30260820506202	6.77651012236565	9.21403700020257	9.54390316656912	6.02128217950624	9.10443895516302	7.02332214583357	9.71852786535455	8.20178421638562	7.30715503368362	6.63611508383192	8.69249174144981	8.08536550768055	7.86379660138132	10.3614935443148	9.5641968932994	6.92042353614747	8.5342197405952	8.12221432026859	9.31653232906989	8.05696846659107	10.3343028878482	10.9805289974232	7.4421406095259	6.36812190485476	11.4890081800371	6.15692184049838	7.19574307899044	7.21867841491634	7.71641330460854	7.94955305598052	7.19560722892968	6.85428808135116	9.84961069254782	9.3833729323971	6.55549972641702	7.90580179466401	6.5290768085405	9.73299427023165	6.1224707236691	6.1002404750189	8.60323040094547	6.62441420422881	8.03583458420898	11.1146809535823	6.49205442864449	6.56131003384858	8.24269664754506	5.59819392971116	6.3068226041509	6.33747014531875	6.05503432086465	5.63486486447693	6.15435456916624	5.691256596419	6.88998932673936	7.70718769733937	6.4130933688493	6.35914033974213	9.9869660011525	7.6862140390349	10.3215430030718	10.4266404146067	8.50107032164354	10.0216489994497	7.50065806583248	8.66267507877632	10.5412229494343	9.30580170447341	8.43501135884563	8.06048452864582	10.4896665131139	8.10062026886265	8.55522775019829	8.24679212000625	9.16190035808509	8.2479959370117	7.91608289829645	11.1298472297546	8.11268245363055	9.41947626600442	9.64707335962264	6.81276764883347	6.12959552718891	7.35617059954066	7.76301388890184	6.83827736589801	5.49947884306211	9.93839558277125	7.12287081474565	6.24198758615636	8.55369044916801	7.43623105399854	12.8713809919908	10.9546105043867	5.91931387525875	5.59819392971116	8.18672867764519	8.55819044637537	6.28402118480434	7.74527621079263	6.4687462296191	7.70463166793604	5.894141459012	13.4783387378512	8.61559185705169	12.5936480589959	7.46918017899193	9.98394272045199	6.39049199928361	8.74123727278824	6.72942541751939	7.08928470045263	7.7538970247791	9.03182484369625	12.1159699453373	8.66127239997812	9.41638818759816	8.67318400937344	11.1001133010824	6.7088753851632	5.90292675869288	9.79652301390536	6.71637522249077	10.0540528770467	7.30892797167593	9.31406211065796	9.49132147974626	6.76176208994937	6.64315991164074	9.41716931694923	7.83208603381514	8.67151515554595	6.36218163445246	6.73575845157196	9.18870321601347	8.34058564404672	8.38750021497308	7.18499907513232	7.09820078042882	6.35395049470293	8.55779053590421	9.60982445258452	9.08173679028076	9.58041623046413	6.65807291740844	7.51094878899832	6.14859170861802	6.08421615162675	7.84985147469628	6.38533131685222	6.40081147393442	5.84545071847837	6.5200170373631	8.3657148173825	8.65556293332143	10.8304106969858	8.37782512080234	7.07580401716264	7.74369952689268	6.64342579385752	7.48398745294501	8.81749569761477	7.56676948215656	9.8617962960391	9.96546481930177	7.68834620022387	6.32526946022361	6.026123236043	7.05473217213835	10.8739310955115	6.47440490812978	7.08253772361146	6.1169630980721	6.89236550555829	8.24433787741432	10.382828297468	7.90403343201971	8.36145904596208	9.21168904366587	8.30646050492585	8.86908430566509	8.44495545517574	6.21029537510496	9.77897146326304	8.16463576166608	9.27443164086968	10.1362748588609	7.23748492648581	7.08177155506663	8.65118969449169	8.11965149030407	6.62211278608132	6.38487559511281	6.01597173207103	9.23310274312479	8.70439365406033	8.96353199040874	8.89296869663538	8.88512471111096	8.29057425439312	11.9333806063527	7.54642269422157	8.6440205652384	8.04960566480418	9.00797642309355	8.59861324662325	7.59521016811252	7.2431015901925	9.0266905676099	7.62104403885935	6.53100443017141	8.06902979746094	10.3702341064024	7.2819224263381	5.58177221643194	5.95344234578483	6.0683160374536	9.71389089078867	6.27890849173911	6.02073919800788	6.28004089914565	7.8787260841024	7.66834573182031	7.75866842369237	6.56331716420623	6.39963013287277	9.92666564154258	6.51663015500078	6.19256054645971	10.6564790024934	9.31933984249896	8.03259976728908	7.88007394846061	7.03315110882906	7.59428321973774	8.84874633150007	6.6921399004353	5.92343601908459	6.64117229764379	7.01505089999592	9.10585621148404	10.1169881984255	8.5919140931169	9.38898093343621	9.85255181880999	9.45393019413054	11.1938442268775	7.70250269904307	10.4917383752429	7.31574206200264	6.2506188532629	7.87594028166916	6.66436033803003	11.3900983264551	8.10805174077663	6.76503713867274	6.19829778471918	6.911052517038	9.30390657828913	7.23955566492908	7.25944611441282	6.97371496007862	13.6701243139458	6.48192508889944	9.92902554257764	7.73879066894171	8.41348288600281	6.32292847459521	6.62441420422881	7.4673808352544	6.52826763572366	8.51416071092871	7.59959005022108	7.56671207564948	6.61104631568034	7.37406510474145	10.3151768534505	9.59302979109343	6.16646047890434	7.36817714923378	10.1950406480067	10.3937129995915	11.0786221813708	8.58943612294865	7.99583126208624	6.48394748107903	9.19163673475063	9.82668751304549	6.27501336031723	10.2526157872527	8.39831680052537	6.32283589285515	7.82299092513161	9.42317931372176	8.00667281896997	8.58725985902167	11.5501181422115	9.49346794229085	7.63054843526695	7.87963653890659	8.35399545157916	9.68910187758092	7.75507568027259	6.21318074047152	6.37801686061982	6.10945312581201	11.4217768490825	10.6166470344313	8.71752789386662	11.1839927887088	9.84272967406836	7.55476933662629	6.96126523923611	8.30917306653866	8.07326406906025	6.72697726544671	6.05912766106097	8.81366584991922	7.50527940208923	6.72758089431532	8.47943912753781	8.02875648713701	9.48323368400524	6.73415018897048	6.80739464110774	7.18114872031447	7.73485025187519	10.062598104286	10.3430262056386	9.63278155806259	5.63279845034887	7.73022384592628	8.20515521033623	7.98291449695176	8.54362316112839	7.11246778618266	8.06805333602791	7.7111424208441	7.06857600927218	6.16011600463649	6.34448055866673	10.2580199188582	7.01840508057241	9.5103538026718	8.8413024842272	5.94682472111528	9.21508060007798	9.50423620288321	6.89830858697772	7.69780141579514	8.43184624020477	7.6966608891672	16.1589577233764	9.49873469096073	6.19385123775804	8.85580759830218	6.24198758615636	9.61418436636695	6.247769447255	9.13416300985909	8.35991536029547	8.69752425715543	6.96183657732463	8.398014764548	7.11239905709607	5.82540212817357	5.49847441062815	8.03164297177063	9.13925451500606	7.78297214917499	10.7766911123482	6.42899833586123	9.45459946514889	7.35682850702951	6.54912443027372	6.85637622291867	9.42472014324023	6.35326550046213	7.26225675717795	10.1568091969489	7.10503333571362	6.5308991492442	6.76431308533846	6.85866699261634	6.16508374830707	10.8234093726506	11.1772339250078	8.85467516012707	7.443865972649	9.08166678078925	6.18769448079485	8.0127073390663	6.55358194530628	6.00088916100616	10.2728810404444	10.3285089134257	7.70347700556885	7.81904673951684	5.8533159688548	8.56564269806326	8.21277329278929	6.37025821521134	8.98525125780424	10.0441743668491	6.20546512229676	6.21540998324953	6.5018491594186	6.42830638171642	8.63728195050157	7.68659280069157	8.37852959534348	9.21208387261932	6.40814929965625	10.3307294354575	9.67993948069269	6.45393141153767	6.332016560257	7.55437878940065	9.33641725793852	9.16983528195776	6.56934314930917	8.65106869537477	6.09828917002846	7.79181348308313	11.3467629836592	6.50736249072715	8.11931536190764	10.0549955901269	8.80652756837775	8.32233936160459	6.68351220943928	7.11096195547105	6.77344554531603	6.16361318109612	10.8047199732957	8.05844937929083	8.29825241243483	5.60036642049532	6.75107605622553	8.50082140225713	6.99245710516543	8.54582961869855	9.45351373551686	7.02218345122544	8.77140396157393	7.14631492718145	6.07023851920147	8.30775039612989	8.51938396920008	7.84923212429272	6.59810631956605	7.07038542952021	10.0707273308851	5.63781078187527	10.1348211807856	6.23079935868933	6.33325989063093	6.51688725316925	9.4066424056468	8.81128690428456	6.3609054669889	6.46712883413865	6.31940132277753	6.26535359605174	6.02255509585372	6.46696017334614	7.1702690757687	7.98898270440221	6.61578755115276	9.87296237490294	7.85851958843069	8.32989819045646	8.31901567376652	8.17822517670922	10.4339179426803	7.74144852187964	7.8291467698508	6.84819096343964	10.9940546013244	9.20104535045301	10.187459474201	7.88058678839739	8.36223011911208	6.06916857917326	6.80846083842819	6.01597173207103	8.4417641067102	8.40493384822813	10.2886413249073	7.95767309241758	7.52937629992643	8.79374563441893	10.7522610947123	7.38207967445415	7.94626368160843	7.26187108755924	8.36172335808137	6.57062440280987	7.53207558498466	7.40936145416748	10.9008168762465	9.83919479371921	6.30985313932588	9.69867682642261	8.32309951110888	9.33739474092744	7.10466360409482	7.26849285753636	7.18337558413782	9.32240505670003	10.1509554175255	8.10031448242303	10.5363692789863	10.6519146303897	12.2440162954931	5.94108209007011	6.60039219662651	6.57173102226608	7.21621067946671	6.94912914381976	7.26921879973361	8.52159822570257	10.0470834719697	7.72912193630812	8.21547527377836	7.31109621743757	8.59076198172986	9.13181011528438	8.9966294236331	9.60652140152938	7.58484810597604	7.94581409338636	7.47086305578915	11.5220910431445	8.17736048158802	10.1740574029267	8.00737671684087	12.1477356081541	8.70388401813576	7.31576771661739	8.71609373835901	10.209977265983	8.19070384249268	10.0601341953977	5.75193326947753	10.3052115210367	6.74421389803576	7.58438785925125	8.02740840187251	7.86443077875292	9.79062953658314	8.97626642546157	6.8251002929986	7.61624000152289	7.71949685973597	7.51349979733187	7.49405451891845	9.40531785919395	7.83549411287133	7.61848382607166	6.79983425448923	7.24906761106176	6.63595567764912	6.59429080684636	8.83311244922302	6.2533401620298	8.03726245629094	6.47723563643829	6.42380139004509	6.38080683612275	10.8124809860349	10.2568871829334	6.36843017007012	9.15742045900578	8.05782415180174	10.5101797780849	8.68875999625923	8.04782743645358	8.76810016730201	11.8094108527447	11.0384120039009	7.28987177560911	6.45308637574167	7.64389652739955	6.34444962266486	7.56066105742377	9.95064943961374	10.7063427548255	6.58626058647851	6.47178980301055	7.71372541020535	8.10474346409182	9.77582270227452	10.7199580713005	8.71494297041771	6.56835213105692	10.4385311824963	9.79736134534804	5.9582149296236	8.51032094507008	10.7121677633059	8.12560652528273	7.3775348893405	8.78290823337888	8.88760789847819	8.36756193389362	6.79837496727858	6.53718679094566	7.31703271242108	9.7358975967986	8.78059510332146	7.56005404378684	10.2951859230954	5.98747215295398	6.62441420422881	6.29267724307304	7.75040304163634	7.67792771398524	9.80277907053659	8.04643522513051	9.61496048419114	8.97289149556164	8.14669975872907	10.0854173851003	8.82308195149106	9.81063702088123	11.0432737298229	6.56224400627709	8.04244503284732	7.43879415589015	6.08985957539927	6.70485342559194	7.79889011371998	8.20740317056807	8.63941872275564	7.68532168529101	6.85772471788383	10.7388669316253	10.401945871099	6.92836035131345	6.29884545000314	7.59422220665149	9.78841565848909	7.55290602912201	9.22919878491784	8.15345073624688	9.34472795094506	8.42278027843236	7.30812044151697	8.42164655908488	9.65274654954657	8.93944828551102	9.18913663848388	10.2696769815762	7.24188158054934	7.24047457615553	5.92741117587375	9.85270974509839	6.56409180414854	10.0090899395311	6.76421743889726	8.68290029192657	8.03848613634518	8.48574922027568	8.65125657909962	6.2830511897124	6.79007126319106	8.30874322126628	9.4639578702984	8.8788522846421	7.8592312370781	7.61633345454911	9.91416687696025	9.63043954703715	8.27664366488489	6.88379026585752	7.95672150650003	8.26478001750639	7.64100225105973	5.8751483486295	8.49810650944254	8.39896348175099	8.38722751708793	7.16407153657701	10.6512949009601	9.50277904188027	11.1003003903521	10.0324468171406	8.10002443691452	7.45352511245325	8.81681329954747	7.69686807364572	9.33978164165223	10.3910283555946	7.83214963504818	7.52995809662915	8.67524138912432	8.14924323063199	6.22160674405237	6.39324089212305	7.76332748484673	7.21539055627901	7.92962706788079	11.4498601722006	6.37734112172971	14.7230934013235	9.51222208860915	10.5008448826614	9.21997740243815	12.1066160166277	8.95902336245969	8.44474180655003	8.76848308005836	6.51740404053238	7.26999819354833	10.4787295796443	8.7004511846281	6.42901777282296	11.0075964284331	8.6475341250107	12.1469933995599	7.09807150886751	10.5893370800131	9.82054486060167	7.77746814349466	6.9276595830212	6.1361078837118	8.02687693167458	10.0227478049325	6.33455299499692	6.44624169671443	9.59679216064988	8.20820104924705	8.45750132760803	10.3899834118877	7.08614800602676	6.41909105050832	6.33953345273265	7.39882574598554	6.24839730409898	7.82064326281307	6.73901418463333	11.6839541893713	9.56660467068488	7.27587149141133	10.4686261212141	8.26631951951829	12.4182654466548	7.46909831200428	9.54926623583721	5.77683783406573	6.9921069805147	5.96134728119528	11.2737781553101	8.18462348288602	8.57618130263258	9.99626931696364	6.40961863935637	7.30698545013578	9.42849927742844	6.22528908455057	6.21815473331289	6.46025882793872	6.84035748416954	7.78526385031964	9.40328016521983	6.2161840122891	12.4715526030121	7.33692509220417	10.3202050261128	7.68149177638817	7.01289501983561	6.72972433043162	7.50050137607186	6.92908167249994	6.23523974266529	7.24199089063567	14.0434330445142	7.04374486295382	9.00897220628192	8.05421697318076	7.13646259570892	10.5402758726218	6.21142961822711	8.44873677207867	9.0795776208156	8.63998150772826	6.10608207681136	10.9048371712858	9.00144003229964	5.81644218012586	6.46663254152547	5.68430522098784	7.11074167552687	7.38754633964476	9.42047075447993	9.0970206707551	8.09376374907121	7.34579581103775	9.22178862569254	7.53837308940722	8.54498817752079	6.48745232451437	7.1146184304019	8.11503192044462	6.00842826984109	6.60877192653529	8.90166217527791	6.34533074404555	6.67401610352574	6.22165789643306	8.93638660772604	7.32051786549861	9.63633527968765	6.20763919881311	11.00287621177	7.50692666943336	8.58777958205582	10.1232773095432	7.94310976799107	9.43862937348369	9.9467112399508	9.75933777364641	5.81799280025472	9.03553790036462	6.3308356556381	7.3568079684883	5.97170083790693	8.73294926170844	7.69112234946759	11.3515779939586	9.10187493472076	7.59094675404785	6.43237486716379	5.92123892995305	8.35817601674124	10.1778227464696	6.6865040258619	9.88724544819146	6.63466403388527	12.3531443436747	7.65475927375691	7.83803025746045	7.33253848400721	6.41165633186646	6.47712269289154	8.75305370643668	10.4363409276554	8.40366186941922	6.5818191694115	7.38539713898936	6.33203829783916	7.33194080501248	7.33820564551528	11.5302359115315	8.13064843726484	9.4142526242775	11.7096076446924	7.83674860976459	7.92182118232908	7.59390655215133	7.98214487567585	7.65683597751263	10.1041278036552	8.56563249205383	6.9190949891839	6.55546520950025	8.55252766619348	10.0528033773323	6.02553780312112	6.63101002905412	11.4163526818378	9.84065801389371	7.58439198537264	9.98708131715116	6.86676549991273	9.6210577550225	10.7115602855079	8.02927221728916	9.25629943532828	10.3908451838669	7.12191772194915	9.76480943024616	6.70970184771436	6.47230709271991	8.20640395488713	7.22265952084545	6.2397944308969	6.80440558286631	8.42397701050059	10.3259935105194	8.73624689714791	6.26083392951846	7.4575848748626	6.75223172274993	8.48821763712483	6.07185442852848	6.92283632547951	11.262138746184	10.7737920462619	10.1834317857239	9.00431319413418	8.54979950488468	6.20202480525762	6.81099240865241	6.8390107673817	5.86920095372059	9.2753161717344	6.53870641591579	6.68441647237418	9.34605636553137	6.66315224137603	7.82999672169967	7.28993197841409	7.17649788701749	6.80246715612977	8.50608151952563	9.49776571756997	8.34945536344049	12.1123789664222	7.40972081566323	14.1160783946393	8.78539465328096	9.75609610716894	10.2943373128223	9.48742815087926	10.0694092546161	10.6552566405107	5.49947884306211	5.49947884306211	6.72910408770176	7.76518441333354	6.50415458503625	6.99279535303592	11.6980066628126	8.89748715396511	10.460590999681	10.2205528840567	7.22059282589649	7.48893672695615	9.31005828928704	7.49949020486185	6.31466547898011	8.65619709102872	8.45731368901086	9.32233137728553	7.14396799808647	6.70496415654434	6.15756005911143	6.39369886043498	5.94624827609301	7.71283009713429	9.55430513243745	9.7128919517825	9.65101833753131	9.93280538809876	10.1880086732969	7.75094952574757	6.32627553637066	10.1081675824529	11.3904446979668	8.12319457492214	7.53924378658054	5.89377682462357	7.44199759564023	5.49947884306211	10.44859077037	6.88373035046521	5.97198495631828	6.29467411343252	7.73946418720907	9.12476740386038	8.48829034990017	9.17508514597345	6.23478049709201	9.27415421515338	5.73812806307829	9.02259699434689	8.69916106001513	10.6962564525362	6.39565330241308	7.78199939068241	5.49979045032168	5.59819392971116	7.62688450447559	9.17033332020077	6.72599030412754	10.8008716889422	6.33498136928578	6.21045083626111	6.84607033272866	7.04754656957005	6.25589116869319	10.8424725765302	6.03685532599256	5.99107873615031	7.64240067552832	7.59699709034201	7.2103944899127	9.83798691108501	6.37978685106545	8.28479422791348	9.13317531289631	7.2309196210047	9.10767433451847	6.60102234983928	6.38498935134025	7.92391906637715	7.57657510635143	6.7109580842827	8.52890562549698	8.9924820580151	6.03510291349682	6.33397416892918	10.8878987368862	7.91316627235955	11.9060082351481	6.15006574860591	8.91347825293135	6.1263380516286	6.16478665543833	8.60555283217535	9.77573648882298	8.22629514159017	11.1402834645881	16.0502584057097	9.21922087743204	6.82468087731002	9.39050187214298	10.6887028793871	6.32693903203138	5.49947884306211	7.9092752364132	8.43216795398017	6.99539320873627	6.72040159261716	7.95588077826416	7.06040156219655	7.92354340505397	7.68500974588707	8.91513698804304	8.8724670074063	10.530694513042	10.4527826681863	8.71261032599553	6.50715114323653	6.93636811817159	8.40687361827438	6.41628507937683	6.49978668135739	9.81959308552452	6.34875828127614	7.01758209353347	8.96152972108884	11.2360259005568	9.17203828066109	8.04516023871375	7.92679120925212	9.24698793494238	8.8898864680617	10.9876046111901	7.43524062479734	7.25765968486561	5.50290657588658	8.91352746773959	8.07565329484772	6.12785311793058	6.13432715288439	8.66469386289523	8.2624634699596	9.32647848210817	6.04812539011051	8.62476813826807	8.66974843193728	7.82393471102225	8.4919875652731	10.0250106709055	6.34428905201129	8.34602955643459	6.915637189316	6.33041967815061	8.64414952892361	8.1432708801674	7.08490127222135	9.4904104540816	6.13020442838208	7.51882906342473	6.60552207665626	6.4601433912355	8.49234990287401	8.65730247023333	8.33890467664677	6.33057992176351	6.17617579583075	6.47969835961071	6.39482064435353	8.78976618323838	8.89000776257476	6.57194823089818	6.09654140946846	6.10541598130598	9.19267209294358	8.97216982496532	7.80569562366813	8.27880501280229	8.85225886550414	8.22328439094176	8.70552212301518	6.26991389297934	7.81639404451936	10.2469367527932	10.1688425998984	6.61445697679128	6.20675451445821	8.38057722995041	8.87684978931929	6.78715664759248	6.09102839529668	6.87617278477017	7.78124770312397	7.39586241080227	11.0872375663421	9.19705129855154	7.5293503326113	6.38790497056386	6.30781487285761	7.25688450633843	7.02533386570521	7.46522421813756	5.79284044527793	7.87482462120361	6.70751502063977	8.32528695628843	8.94463152633572	11.6830065325408	8.06984087013391	8.6558216636037	9.18994344189507	5.81370349053308	10.6440021375091	9.6526500404702	6.63912278301332	10.9521174062602	9.51281465573325	6.28635032379139	8.09461372156118	8.70213613783613	7.3827486326641	6.65224717222154	9.00679692758287	8.88767944619234	8.26981470802932	5.9981857738691	7.27622040119628	8.19300619225411	7.17280206195583	6.83507197267138	7.20268896144649	7.82531123333685	8.46244249490715	6.65529867973215	6.05993526124908	6.68668508836688	6.59649440513158	7.94310519143995	6.84221471404834	9.67693045989735	7.14292341169831	8.48418989544331	6.51294353467033	7.89433247682431	6.10250383692515	5.4876094425582	8.83290135720068	9.53602702808289	7.94700480645504	9.0985304251165	9.51325989156341	10.1864179525032	7.31805444939316	11.7974652598411	7.89867589756762	8.50522829562613	7.15650853698673	8.12172141473712	10.1384907898394	7.36085199449227	7.89181995487433	9.08329151845191	6.00545671270747	5.77368565908502	6.8589156244307	7.78932932377683	8.58067832469437	6.64251775883027	6.51536185198531	8.64189484625604	10.0777205418834	8.84142594969403	6.00355457085039	7.50920231690901	6.33389945381939	9.91426417754935	6.5301916682564	8.76142698241829	9.10144212863991	8.1877944700031	11.2183227026224	9.16061019145434	9.97406948106797	8.56974057801866	9.81966469286943	7.43956047595832	7.29636512868645	9.84115091068259	12.6096062088176	8.86392147145976	10.3675259355435	9.58681979985895	8.80191544728332	6.64863841907396	6.03190237970134	6.58650032119042	11.2716941085914	7.47186081775864	9.19292862160445	9.90073509444438	7.49821839102002	8.30089840645074	8.5126134115149	7.76924553038062	8.32224369434489	10.739168089895	7.44345513459374	6.64613199478802	10.9633890941335	10.8022055243867	9.06212745021835	8.1202349839166	10.3630427381581	7.65208528339024	6.23523974266529	5.49947884306211	8.51897153359087	7.51274589339024	8.14235840049219	7.82763906875067	8.37474601013615	10.4540070451646	9.6229225668447	6.28238635962246	9.54494349191363	11.4143993712107	6.66364663711263	10.2125771912417	8.38699014220556	7.07416667659644	5.49947884306211	6.79159832521635	7.95477034669522	8.62178144950392	7.17266537656714	9.43058617808937	9.27994337279154	7.47742315538098	9.81306891100481	6.84505927011387	8.64440739210915	8.71425586658562	10.5200617306344	6.82565868661819	7.08570666947217	8.26235268099114	8.14688608597854	8.92908997479887	7.89095812609034	6.90492945114479	7.13805160984931	8.53352085989415	9.06640480901437	5.80917053617626	7.11010107318379	11.113307699344	10.2834422994925	10.059977066402	8.67607469462885	11.1275897957308	7.18390384985624	7.09062810555143	6.60708959949981	9.48008602533272	9.07261581409562	8.43728039464068	8.8949301454931	11.5078761203131	9.68221227173776	7.82389103630004	6.28990948759591	9.14757813518577	6.35741265151471	9.58108015981332	8.11197878270759	9.65567220002257	6.46659296914497	5.73963943386235	5.65544356582146	8.57603287179714	9.44883132832565	7.7297843179859	7.34847803303949	9.74251111670263	9.133702415709	7.34406745484822	8.58666792787026	7.36454620609313	6.81134788541755	9.24375728575396	6.48127462818952	7.44652048528122	8.78392112962576	8.62527282077214	6.47691868740872	6.01418201583879	6.47381312290027	6.18616806829075	8.07517862609276	7.85049784183397	10.3133726998071	8.91080230863562	8.80192436121339	7.72676500834833	6.91181874833102	16.9620284132686	7.85182461558243	5.59965630233881	5.77325955170628	6.39337547885528	5.48287998673608	8.2384305236605	6.55681271654846	10.4062883265656	9.32917919428742	6.59742801897971	8.63591543537023	6.91693017718074	7.10520230541355	5.9218778366535	5.49947884306211	6.78906213104397	9.39146972951925	6.32380395805375	7.21213882325855	6.43323103973327	6.6351679308415	7.28327186860306	8.15168322227226	7.14769479554682	6.88466685245524	6.99641569488073	7.12621568004862	6.35060360719196	7.2480753745867	6.76688195856436	8.28084800181985	6.75765407493999	10.6644184278472	8.14160904193112	10.5260451044163	6.10247609793996	7.34932405005232	6.85164566334176	10.0837247715992	9.27321595680656	8.18661685789932	9.35752537678244	9.10442509200676	7.82962640940306	7.31752464893941	10.5584563956319	8.71916579188467	6.34590557087036	7.1183395047735	8.17637343256147	9.90908107968301	6.92874794649702	10.0667649787477	8.23118468469659	7.77773166012418	8.66391602084106	6.52907680858872	8.26870385451689	5.90084556349197	8.96229918129666	7.19946438623128	8.90201306357584	8.9270254959905	9.25529881921463	5.63107891553111	9.11979684164946	10.5063932539291	7.1714884307685	9.79147263308116	9.30988082215657	8.99928786312208	8.63582068144348	6.87302405020594	6.59941722639042	10.9641635400978	10.5145146001534	6.95186278931222	7.66525110184436	7.16570768344545	10.64367617033	6.37634731637015	10.6239982454447	8.94439627169564	5.84545071847837	11.131775526059	8.10338662023375	7.94219265902846	11.3611367970375	9.47859182124887	8.75097704434357	6.74909240315945	8.03179786676566	8.61514221734027	7.47749639746056	5.8779020780651	7.63409095285391	10.3763471016594	6.14905764347043	7.46732372084824	8.62626314602227	9.6311401999223	9.30327723781711	10.4476786851762	7.14943115992344	10.3160081730968	9.68555683106822	6.77244749435535	6.79027441385741	8.50563589408128	6.08616879619667	9.26024936300011	10.6955227265596	5.87541591283635	5.49947884306211	10.0741413614691	6.90000418660734	5.49947884306211	7.37082163918733	9.74118594776139	7.63374146144951	6.50899236610254	9.39590817664572	8.19544298997442	10.5985987004576	6.60381467747277	5.66730731348309	7.84859601478426	9.03525424115173	5.74758049944312	9.81376742719935	8.29539804627216	9.97337391622957	6.33876292973563	5.59819392971116	5.49956514425277	5.59856139068969	10.0640806560005	9.491732114078	9.26362276329906	6.67934244136706	5.49947884306211	10.498052859743	8.04630534515762	7.52120246119076	6.91544868453488	6.37961192429254	12.1552429382143	9.44009573434499	9.98022409402941	6.40314145003703	6.1361852632865	9.2209049941128	6.63195255934351	8.07538086405162	7.70325290245182	9.19249965911473	8.07382109943347	8.56590246827686	6.69675027907334	8.99147618075327	6.76597419031943	6.42128506215142	6.83045000796402	6.12268250210887	8.82616133202365	7.38506030566123	9.37268743687484	7.87472877308647	7.17633702806434	15.9596585259659	6.22165789643306	9.39446858151949	8.38715804821732	8.17906992147099	7.79750635821753	8.8929564366248	6.95300017270181	7.28759510381622	9.26854951918396	6.89570029236764	7.60316321045124	6.94346682492591	7.9218269684407	6.50967726813944	9.43497837768201	8.21206194853192	11.3662062797016	6.30152025392676	8.37607938881801	7.1217660205927	7.06660786746991	9.84530793990541	7.18707190146308	9.42120843366416	10.1566613378631	8.70799146041786	7.1360385507568	8.26352740166265	6.97240781439556	6.6752595647729	5.93841436735018	7.9909972248587	12.0553793546749	8.3599965801519	8.67564759181808	8.34744433182179	7.98358680210126	8.49858150810714	9.08538610941784	6.40948311995254	6.85696105206739	6.54039650023866	6.84026274237158	7.32999890401877	9.16510797666558	9.46903804804538	7.46995679265718	10.5378757118526	9.29930007697579	7.93364984672365	10.526054407101	9.98413101170384	8.86772715976352	8.65342264010703	13.0300623978533	6.1689615255493	9.62387229787178	9.5690572769849	10.5923732310376	10.825400163102	7.58947516740029	6.93992795008872	6.04626365381218	9.85609477111487	6.47208893907691	7.21108899677712	6.08828201589737	11.2723680085362	8.83166006635776	8.1342993248371	6.82598232827405	11.8961664593677	6.26280095285603	6.65613937812589	6.1088810679047	10.7005293673092	6.20560045473824	6.42576811726842	8.76411181978497	8.32232430278097	7.58446198663149	9.08611441878024	7.86140374505739	11.5537698888813	11.5844022968866	9.62874030910764	7.55828034845994	9.85223617805498	8.57934125770271	8.04036021155138	10.1192582011382	9.99448299899182	8.20391366629894	8.6353677750821	8.73081975227127	5.49947884306211	10.5651888358212	8.68862689150123	8.19288523631787	7.8087184645588	6.17153248556825	6.16398881697742	6.77072122952714	6.24674372721113	7.30946626435613	9.05424090773717	6.83684827930069	8.9076018589693	10.7917229305416	7.4395472278404	9.28805083101573	6.2613417251198	7.46980621630135	9.58822437616362	7.16813498092544	7.5964402752282	8.88820098892949	11.1837800262964	8.01413498998839	7.75780586551446	6.10415553646823	7.12034412108594	7.10492830228311	6.27367010766118	6.34055591192942	9.77458107797346	5.49947884306211	8.78990910742559	6.43973081751575	6.63838899556463	9.08447703840496	9.37625940396311	9.11558652933168	8.45000417336075	7.80617898616502	6.87117929020969	10.0452465343833	10.768289517442	6.25478023808578	11.2861414204444	7.99506126725141	7.84878905050291	9.61436809384947	6.36894090493845	5.50851742099683	6.0057923541317	9.4023883948234	10.6879036817238	9.41122711216641	12.2521770944576	9.96527296363112	10.0460398214583	6.23759474906641	8.83054464432508	6.82055541243676	5.86602883333326	5.53858291657515	7.10001997243228	10.6623322137856	12.2679648248551	7.11004752583712	6.61126227796104	7.89403159156797	6.28320160418696	6.58099532795263	8.15637164080066	11.5096321259458	10.0247596996155	8.58393979016117	8.23201618090181	8.96179100514195	8.14452941379458	9.08578293753376	6.09261799838724	9.63932237468933	7.6645535356073	9.71568840041981	6.58731651965449	11.6960713582066	8.53963727536382	11.6005109563485	9.64910251910641	6.88513082631828	6.32123733540025	6.95518942680515	9.96242111557962	6.34536918696673	8.36310547693464	6.36611437016792	7.88978246812208	6.03135654407106	6.80870303629312	8.51346712061484	12.0505102142472	8.01321984154509	6.91342926260419	9.11306246692544	6.29767865854468	8.03755945607016	6.77184989769981	11.4066860767898	8.92036800131064	6.13205600171397	8.70085012151621	6.93693902827202	5.98161105175147	6.91451713499325	6.20946392679823	7.23677716442991	7.64346024216683	6.52446654321773	7.41340142498737	9.62525368848181	7.24792473556224	7.38599267119656	9.59094959096387	6.57048562387202	6.50563669912789	9.33266154859892	9.43857135639059	9.73022356706437	6.12460914565467	6.06922636565381	6.48580260226407	9.10783608484839	8.3569905136332	8.53371808004342	6.6609564616653	7.37232366776722	6.6579299550109	10.2692333112819	8.72419165155647	6.24553667312187	7.53675297953839	8.2890658397298	10.0273946732528	10.17345691871	8.5988248292124	8.60029517251172	9.59817374595622	7.42461005877996	6.35371554705031	8.96327730053462	6.55263493346529	8.69313340170074	6.35687343821036	8.36061658065356	6.77108802731207	8.64009204410594	8.26972838972032	9.39753892057001	7.9592006073337	6.38135602201048	6.1432462477103	6.899674462875	9.20966604090258	10.3092325008791	6.79333528270131	7.09409240082441	7.94566895362937	7.02217914598153	8.43840500217285	8.44664151084075	6.85426114292092	7.46582154264341	10.5745468625514	10.6223126994338	5.94289849732284	7.60026151423615	7.60722781460124	8.93818210717557	9.67302549412627	5.94604878678728	10.3391779415018	8.46393796410776	6.87865774258811	8.08863158313835	6.93027043250738	9.05745094781269	7.49504991054994	6.46933558917947	7.44822013571441	8.23662478346565	10.7628718250162	7.96920256717362	9.2560049575578	8.5002633547364	8.16575679144746	10.9727054252382	7.48973276789367	9.48181219033929	6.32928242724762	7.93343475352437	6.69792017831132	8.72179690299049	11.7453094759711	10.2311743874409	6.57278698470976	6.72905840733025	11.3366189631871	8.08270407295982	9.14352706749555	8.8798720586909	6.5001267725837	13.5657746956017	8.0591101669977	7.79910808295298	7.21407542881239	9.47187708679182	8.22163703775267	7.23001969793821	8.66817501738971	8.31083339967588	7.7460350740458	8.67426001971887	6.16164100461218	8.7465528971436	8.27688987950602	8.62185174345293	6.33015129722925	6.13415925353788	8.50583921407495	6.29663303594462	10.5593757782463	6.25991912710689	8.57877427319868	7.08470281582766	9.33828405858413	10.0848232368387	9.89665264444501	9.93733330966128	7.3844788866817	10.2961837600305	7.48994510578319	6.71889509586938	12.7917165349263	6.54649049550679	7.7996695223469	6.42131891443811	7.65322180587174	10.9322636676895	9.81644612989069	7.07050320145313	8.50655552484795	7.90702003574098	7.54093340439143	6.937037673754	7.47530261457394	7.02197862790728	6.49200173621442	6.48923115676393	11.0043722851938	7.39044115576336	6.04828774476325	8.59025551331854	6.50859141563741	9.95520144096197	12.2989534473646	6.18345421469686	8.41845528230035	6.97981180372204	9.57601005580073	6.89651861101225	7.74022871177358	6.38269786527117	7.76075064775283	10.3398010402561	6.03085808813865	7.55322397091212	8.79808612916399	6.37957240382998	7.63898895428707	6.99113970424921	8.87939594330268	7.57196930214131	6.41594685305803	9.38524919730842	7.20143413284047	8.94484864300377	6.68820979379968	10.0299520042096	6.42483812214474	9.32611592767781	11.6107687924164	5.93133422484461	6.45173162691303	10.0407539328705	8.2205425124306	8.60073974059678	7.25106689074727	6.90321209674237	7.80666845217074	9.88683414398672	7.08426613549691	6.36700408250302	6.344701137652	11.6173922617951	8.41022448165888	6.5416838741635	7.64676564884503	9.02200436407894	8.5895122573312	7.37688427665385	8.11379931023535	6.40977716672961	6.88504476204489	5.69267085620382	7.18097170640227	7.41607150239562	11.1937679097255	7.51415809430018	8.72326800717105	7.73757009253493	7.67039446672117	6.27689402630733	8.56590806850863	6.73209757558647	9.72266459694013	9.26536385318687	9.62741886369026	9.41183499206557	8.87032364582983	6.53485044080977	6.39574225399183	8.2133913172824	8.02556361209316	9.32901170798062	5.49947884306211	8.630739635382	5.91769141413391	8.27755649496431	8.88864759464736	6.27103378374902	8.30093678907404	5.84260945048729	9.87847978451113	5.96507767223524	6.370337346421	7.01073266631787	8.51285842609678	9.64095675087264	6.93846379011272	7.78959800495912	9.93016875681054	6.32220257533039	10.4094670179208	9.34434182179355	8.04529852785746	6.0210500547792	7.03480224215247	8.57883594431501	7.8332517316123	7.71967250138764	8.16951532637334	7.51911231913516	6.11385475893216	8.66177298588747	8.40048977134295	7.31182079974525	6.70939968833537	6.4287219617321	5.67828560038379	8.98963284778731	9.08329362761819	8.33798018797629	12.4190821135347	7.89890560592638	10.4875157856288	8.6593100025763	9.13249868861013	8.9928856935813	11.32488478199	5.99460983551193	7.56556289377131	7.3259992944337	9.69782636926941	8.35617052674151	7.07263588392003	7.24125471030428	9.60626018281235	10.4127245079693	7.89980541890381	6.99695912633192	7.30815406399465	9.88190155335216	10.9330789944969	8.58379154588335	8.87961409657788	6.25351306520545	8.66723256740512	9.23306467416168	10.8589513240929	7.47015915660618	8.93664853513248	9.26875192875556	9.56824114872274	6.42759495627139	5.49946565810547	8.32468804780012	7.89866610513736	7.38017605636151	8.84842267133291	6.62185518948757	8.98279332645458	9.58606698732043	7.41354937110607	7.62524457544959	7.50086213724489	7.243124405918	7.39839233719673	9.90344457879354	8.46024267704422	7.06227579377525	7.07284068314994	6.35585799477485	9.73423206923583	7.17055785446369	8.13554172344982	9.16240179476079	6.15495150345814	7.48169044850727	8.81993505437435	7.70608742014338	8.06014397550124	7.31227045701776	10.8936501891878	6.44039793461445	12.0087792598557	7.67682436329023	10.4552159044649	6.36889027870101	6.19828381899245	7.90704730086405	7.09035106151717	8.68904467968021	7.41932105469446	7.06550929114881	7.9803812361467	6.90610149566217	8.91955179883911	9.28050969652997	9.89136805284413	8.97017185833782	6.51749059833694	13.4173797207378	7.03184956752316	9.91877856051542	8.17535418805115	8.57768315947293	6.80453235370315	5.65392931030866	9.05025689841818	6.26083392951846	6.71386336355719	8.41190311670523	6.112952358142	6.72921303363256	7.62879515952608	6.08121273917231	8.44729116891999	8.89037767743861	10.3443910525376	8.45369371762944	7.90809699815535	9.92896645080455	10.3624784308311	8.6007009219011	5.92960479212972	8.18693903010202	8.18627762763932	10.0195270345268	8.77406354169391	7.9483745647643	10.205219741799	10.6683703775851	8.64836617323002	7.98754391443463	6.99437249631896	8.97662943668757	8.28516640490376	7.96502500549637	6.84020534866705	6.82868284113467	8.33625006356045	6.88744650120356	9.52659530804472	9.1084864230833	7.95105124270326	6.50133517350221	9.00666892876299	7.49852027009608	10.8261893794275	9.94328312770081	9.76670663237796	7.85003946086737	8.62089574316003	8.38819020545163	6.08288551338962	8.07947747082776	6.8311761258252	6.12959552718891	10.6966184534323	8.97910478838042	9.78243169328172	8.36900125215948	8.38861942952146	7.21311030257007	7.8231615560031	7.03727432964669	8.87376435500015	9.66252340191356	7.33347315645302	9.66967740512812	10.6625813990471	6.86270239031045	8.53854879908676	7.30115454796924	6.89588586268605	6.66203060925015	6.83441663865502	6.69888854793686	9.19294299109973	8.67668597850817	6.27576606678159	6.7745298800087	9.88370112582291	7.04657088489105	10.0754062378664	9.0733919033034	8.045303875464	7.715934981511	6.11140564047886	8.61181120308734	9.39077004545418	8.47896758371814	9.40612436033415	6.20395698899122	8.76382604962125	7.77588787714011	8.73294230836151	7.79337629935675	5.49947884306211	6.7809069984464	8.72491577609897	8.70323665347991	12.9629228836364	6.54578835312986	7.44245323742291	6.35852830319514	7.80399795231081	7.8900443195979	7.37530946078442	6.05047060746782	7.39919060736658	9.91109242151696	6.31470551818523	7.76443474988351	7.55484768623633	6.94825468021649	7.35729364286771	7.0150302733456	7.16008210033549	6.17429379375079	6.47577521060843	8.15708707354238	6.67234838522043	7.38602308796842	6.22677936758356	7.61322869514654	6.16057388143758	9.51739075813701	6.95653413491989	7.59448509042599	6.67582828281222	9.46282698893951	7.70335990905537	6.23468490798404	8.12050057720635	5.86752117984568	7.20454275272801	6.0619499944399	5.71194642138811	8.70367747208235	8.82987348687902	7.67154339243317	8.85534579980123	6.37536465162855	7.8760246346585	6.33397759765135	10.2852871483181	9.97607613918641	5.94309625966962	6.84323685611505	7.66477469972079	10.2831025585773	10.0788675466895	6.14699203520535	7.62455395065511	6.63219521195146	8.60490083358045	8.03814790954986	7.29955834879545	7.00472832142031	6.62745379039617	9.13324156694983	8.32093854614823	6.38815407455022	6.77678695995875	6.9862762833469	9.29371068037273	10.0574027652743	11.4081033223157	6.35488833180132	5.75222134429695	7.97637053431162	6.22276800740787	11.2952015237188	6.70480450233849	11.6623697202961	10.8264851271808	6.48969967499575	7.81599985577513	7.91778221308973	10.009418942201	8.84451451354276	13.0631996113342	7.58441534805042	9.82337144695585	6.68667663927898	5.49519285455775	6.42640606665835	5.97100095384127	6.73057864856669	9.03972017107779	7.06269858071303	10.6412405517206	7.41008892901844	8.41633815179288	11.0566621630846	7.84956606138947	10.8494855082777	7.85433030606717	7.09904246547321	6.3996191011701	5.52582458020197	10.3181487476867	7.69903493987887	7.54727863040649	8.11629635677825	7.39308136215734	8.49433890115893	7.36696694696985	6.39755279794073	9.58982810275279	7.65174699562978	7.39095691088403	10.3915170665013	8.23396260264826	9.24683718352855	7.51765692106926	9.49835902959559	7.81324150913128	11.4362361269063	6.82377967098781	6.65115861691536	10.1301996272817	7.77389716951531	8.58071517294075	9.82117881610456	7.15301916753907	9.39610445107706	10.5637147354483	11.3808537551006	6.5989561080478	6.4038268335343	6.28087039503518	11.7597160973305	6.96686199500706	7.83657150636001	9.19645827886049	7.49620746217571	12.2991020015373	9.52554412914367	10.2293134160922	6.6855006542641	7.62838816375207	7.67722506032785	9.37836759832849	8.52411809532783	9.10728179633649	7.68631326383035	7.50313102195578	11.054780864817	6.82327783425692	6.13421395874299	10.5755983668745	7.6113415287505	6.03499617255082	6.28387895383608	8.53352424443356	9.44168493554816	8.43061934830151	6.43671101687627	8.56303731836548	7.78519825635064	10.2908174908356	10.9834273667754	8.72487745049648	10.3115847395644	6.58538634076166	7.9384700372176	9.66306332859129	7.32129790441534	8.78430050759968	6.30189004842467	6.80813334612967	7.84609666354702	6.34822534607704	5.91989333002449	6.52117843879989	6.67893613860368	9.27390254421699	8.61924051750834	8.62920367810075	6.85698552581201	6.73474451623129	6.12893814546744	6.47734071958132	11.2989552119455	7.76495771489136	8.13073081131536	7.94363860610084	9.29560099597774	7.67027590058605	8.74905944857807	5.91257550578417	6.79608131179425	8.39105981974089	8.45455811968707	6.83198229006263	6.9206004501947	8.51807658550293	10.722877989525	9.52746978824083	8.52353620862576	7.8606596530081	8.27465753168793	8.32343608625955	9.88656607473513	6.43357214894852	9.12632873497953	6.93251633504012	8.44227664224122	9.14174456958702	8.2320357822192	8.27797134143643	8.56024862345741	10.0307882095089	7.58831591386499	6.58571702366148	6.82914955055322	9.79419747693137	9.51458364338143	8.77877696459406	9.96149314539296	7.81493755932023	11.080751600921	8.8067231092788	8.90808376238604	9.93633484410483	7.18706134556359	9.06550862534111	6.93294670278693	7.08686402342894	8.94155456655648	8.8947878764464	7.6985419795276	10.4382352926894	6.04876662339282	7.19364406287742	7.42383122698618	11.0661047622866	9.44012734047586	10.8999850711496	9.65785316725301	9.94858068409942	6.17146104168522	8.59747216418065	6.24827965094382	6.35903114908195	7.3492872096712	6.58587933987792	7.90509964462977	8.03107583214247	9.90574387771687	10.312937115861	7.7644528165094	9.55355741595101	8.96951383875071	9.36223259805724	6.42648000538926	7.30182652191834	7.97589091279596	8.7688492982699	8.49431943042519	9.93946030881649	10.7820617710924	9.87411769987692	8.96309165543098	8.79043754626613	6.53687878971934	6.0732367924206	5.93841436735018	6.54870364717705	6.48367810563836	8.76488002091244	8.15198150636616	9.87108475438739	6.47437369651698	6.43739121929968	9.05958366006916	8.58241180317609	6.05464238829056	7.83837549149467	7.17896454007154	7.94470954354151	7.87782418335176	8.66682090449582	5.89781957297194	9.71492129580709	7.43458024473744	7.14943966292057	8.51493076535318	8.00671552590097	7.50538523847685	7.37300449830271	7.58400141836751	8.32928396975541	7.73388321847754	7.31801744979209	7.78313611607653	6.86538823797519	6.91501885351537	8.77206275109702	8.11129278099566	8.09297746400843	6.4957040211282	5.96648528690174	10.0532572494607	8.12775576033346	9.18344959140573	6.54428837478994	5.98634811835746	7.84223117132275	6.46688328646205	12.3455337833198	7.65909113771758	8.90247815760003	6.43524524222401	8.29695288165874	6.98224768027973	9.98522172748688	7.12926903257513	7.54502841915088	8.73986172947753	7.57506525736083	6.16439464683607	7.00447473647584	10.245149789869	10.6047992851482	7.15581934005879	7.53679356111822	10.068228108925	7.50126084795291	7.23916788647195	8.68590291983545	7.79096381613069	9.1846025799072	7.30820152537299	7.18688163562898	8.29167292745104	8.84318770152666	8.66079179675656	9.01120902202649	7.90416025666053	8.61323112820778	7.08824113543821	8.07827858298802	7.48313639457269	6.90666606553491	9.0948598551592	8.24362635029772	6.56439306383355	8.75876125790654	10.3444559060558	6.82564190454865	6.913451392065	8.90613139327682	6.09078563771067	10.1130948925335	7.19904424682907	7.20740029016173	8.12941475260773	8.09178026285366	8.17614603422052	8.46559155106595	6.91677347083417	7.01808339483757	6.37468783375501	5.9260066939494	8.06528002218568	6.36924031580245	8.38387150024126	7.52918347085733	6.7505061075771	6.47046445656583	7.06096498040763	5.96302608416958	10.3307041367382	8.37252013765622	7.26862756378166	8.36711259361924	11.3363180872616	9.13422247357201	9.52193439861956	10.826107895145	6.16027093322996	9.24366329936696	8.15020325192468	9.22308993053555	7.69435465981068	8.13060578790041	7.78221520924559	8.65963526033701	9.13181257065932	9.45874256954616	7.07921270513472	8.67698825046473	7.03887451137164	9.90127877493416	9.95162384587518	6.05973410308255	6.81756349381152	7.00208045682602	8.36599050985213	9.13142144470814	13.7974203192752	9.91023326091854	8.42110364014241	7.24860067937475	6.32658195996594	6.5776754142721	7.15934470516508	9.08164071958314	12.293409994375	10.1054470897934	7.54396823067498	10.6401651497686	6.26683900375813	6.9342058698605	6.63038646401658	5.90565830736858	7.46599965285825	7.22646055709748	8.2815790825311	9.87753547576971	10.4675109501594	9.30206321445026	6.21771381215831	9.50890060697236	8.28071895845178	8.80071869421131	9.62450485458705	8.99381178573256	8.00621957740946	10.6474998744127	9.74740000954783	9.83602474084116	6.46837458402183	8.66407581170042	8.04379974259821	8.77904568086613	8.48818685458437	6.09792989387029	7.05575755806631	9.5522358327577	8.67393754816977	9.45424322254694	7.11351851041352	8.91051614032325	9.19481284525862	7.04913099151571	8.17512860184893	6.26005937428442	9.27516542079454	7.14703080600244	8.74482193208629	8.95540021536766	12.4784539092389	8.03027761107565	6.92157931661524	8.35235597622436	6.9753951381692	11.3280827958742	8.98739912851381	7.94649388433562	6.82145212356664	6.09715655210646	10.8885121984933	7.88140941344234	10.0536948210106	7.27807991814019	9.6586613600964	7.171157345001	6.46713986506351	8.42635103874136	9.49679165413305	6.31544842314739	6.32503557902461	6.30667028428304	8.72080814165783	6.79705457796329	10.7845128099285	9.99987247577141	6.9534770929629	8.76048725259745	8.79467061453547	6.22058845230285	10.3997993732393	7.55817181689416	9.50866404077121	10.7326389376507	6.783269383732	8.28776799511348	8.91186130818724	9.93523454412808	6.54489297553502	8.93255632445914	8.90549798742219	11.3180956765494	8.91489353409255	7.57378485424932	8.88693626767519	7.5597442849465	10.1291981733831	7.30733297761335	8.03680243389811	6.33507931269213	7.19403345520672	9.95495284639701	9.2825848370511	7.29537530072635	9.94099384475976	9.35418790268355	6.14226722159813	6.24793543052969	6.31097809610015	6.85402749409385	6.81823753984725	8.36907256339593	6.27230659786327	5.82046397222964	6.82869667480921	6.06614552883169	8.29484495283827	6.08156568502612	9.66158446102735	8.90066908533043	9.46359332714522	7.87361702869169	10.0978900852788	7.9972437918817	9.07242880355707	10.5093955447463	11.3514512006378	7.27576641867004	11.1555248774223	9.77261976589657	7.00701046350172	12.8208208449201	12.191516211197	10.5323910687895	7.81634431162637	7.60917250307741	9.5442183094114	8.41899767752647	6.07194200355764	8.5717844646925	9.72256671388751	9.55039468943742	10.4128240781986	6.28473256569077	10.3073928122696	7.12802355290106	6.16098159159041	8.25016219097254	8.23781814760549	9.10091794524746	7.08890595326254	10.5674603416322	6.91233224497742	7.46161770422016	8.77901256680955	8.43132549139668	8.44852087484426	7.60317975753308	7.29125457924634	8.26987382840707	7.30849365798538	7.27866137108778	8.14411441729789	10.4527007605546	8.71325216174191	8.75765697698389	8.33601464767204	5.90342374726433	10.4460923808419	7.34507432229253	7.44032366802352	7.70390327843535	7.63586744394316	6.8581028322445	5.99958656016068	6.07873882419897	10.1877337127935	12.3549226128444	8.74010068096503	8.7710776678965	6.31045104139363	8.99197104981609	7.47472052814533	8.86506090688614	7.6531205426043	8.48016893784606	9.85078850958836	9.41188100409025	9.49128402984963	8.90472261566374	9.48165684230459	6.98153842969281	6.95107476576054	8.99993443985677	8.24690094766726	9.17917513024045	6.072018346896	6.6437595538575	7.11137067766655	6.26075980182555	6.4656809865043	10.096819236941	11.0302928898762	7.95041871608031	11.6259094664406	10.6746621812154	10.5192093827344	9.84830069552663	7.37324104584319	6.76229361502843	11.2218840018915	6.19382238495493	7.18846788440469	6.84304194362984	6.38309954313294	7.11397857359434	6.12889997809905	6.79043742013379	8.13153942808425	7.88370398333087	5.91987444760574	9.08799352915175	6.40263508773022	7.12630381401644	9.9198890407033	10.2721990782336	9.95239302706606	5.94607395087548	9.62722570825465	8.06438443679376	9.67184316135917	10.152254287525	7.19877755375696	10.1479308849132	8.33501063905168	7.15090637952417	10.6269751453542	7.49278775517548	8.72438518429741	7.95394696895836	9.36825430507774	7.95834126476207	11.0922405073393	6.15081552158598	8.02737062789615	5.47801059842776	6.29164186684746	9.9895029839165	8.15729122540272	10.5911633623202	9.39164102997001	8.14478345535403	11.7362738003496	8.28367851243584	9.64656279797777	9.31956188999778	11.6652508089578	9.8461188159956	6.43753325533126	7.09968435436911	8.69316537635648	9.53568572565362	8.77707287070474	9.51812902859446	8.57790970493945	7.81141145764092	7.48616716047716	8.56833246059685	7.01887868927757	9.8190922592977	6.99494938548638	6.13550358795103	9.80853603854366	9.00349360133514	8.90645661231339	10.1604717319447	8.7856212861226	12.3576283302437	6.88328914009183	8.90544928927207	9.53133788882654	9.98192441779652	8.61920776245732	9.29062857471157	6.9761833829049	5.88074442941652	8.5978550001285	6.37931592197055	9.29830165926162	8.56850537552704	8.13253377691951	8.43564366912044	9.42943973292802	8.30899507948403	11.4871610008537	9.23601718483438	10.5688669175172	10.4471399119897	9.07662680212749	7.03975125329011	8.37405333476137	7.24330724594597	7.05877781682434	10.8265832025392	9.81600255383722	8.79078535379576	9.51685295368775	7.3943374542986	6.58218918232985	8.2739048006876	8.29461515260069	9.9898148498296	7.87548557289365	7.34168169137828	8.3875531942814	9.90975963435265	6.07594829063582	6.54577424209663	6.27406390997552	9.63100639714529	6.6280079033369	9.9643946942899	7.48418682704004	8.25587408679898	7.59584125768775	9.64304396705866	6.17877323577665	7.25917221009112	7.5683582165375	6.97623299280937	6.65416388444277	9.26274180190189	9.44800123531031	8.4510158654885	8.50217087469476	8.71801395691234	9.24123457595041	8.82117020861991	8.28646124954411	7.16122910116401	6.96835428372504	6.36350783330592	6.13690374535995	7.45362455030176	7.59145690363928	8.7113096107568	9.33730536115404	9.51089993410464	8.65401575878007	9.67851243807704	8.98769086119333	9.45389101937516	10.1245316104424	6.25284310082059	10.2738963208482	7.0124900015407	6.54088859065719	7.58519073090258	8.82739240326283	7.89039257520459	5.90292675869288	8.60721778460489	6.6763621536664	10.72865592364	9.35637268055063	7.97174116389006	9.85593342818539	10.1095662686654	6.6327565027666	7.85169896568565	6.66163232131426	10.2894846402848	10.1013138770287	9.24640045547176	9.2784438874338	8.54802590264381	6.98472282647452	6.14494108655791	5.59819392971116	7.19148804246777	5.97583571424303	9.16257336972751	8.05222257496359	6.4313802807941	7.99891106653282	9.76335506260981	8.23391824246911	12.7758087255199	7.9480179287562	7.63180419894251	5.99318074028508	9.22819303756743	10.0452856572752	6.01105184822424	7.05715751237454	6.83010335317129	6.22849330313054	7.75515714253168	6.33282113582249	7.25180423142522	8.26936321460329	8.30626923913905	8.21430527404515	7.88613835956363	8.9666133206532	8.39150079514845	7.38283666512905	8.95773872360703	8.91335892926692	9.64185738719131	6.29153605566187	6.55039497960244	6.78338164926129	6.23098655200644	7.83875497325171	8.5859290822461	6.45437616866928	8.69418766087609	9.09523105142686	8.50433612259983	7.22837645517348	8.26578517344277	10.1146374615917	6.64287724175957	9.27106640497887	9.17336378377849	10.4398061556499	10.2040581093718	7.2192806819574	7.14156443108899	6.85382821574293	6.68513716112191	8.43008307762841	10.168530489103	6.66245114534491	9.10325859215451	6.64542968930664	6.95201729351311	8.62957094577926	6.06322677422894	6.49492138257009	8.93204518641335	7.06961267787146	7.97161143511992	5.9914686933241	6.77129445786685	6.05860536701633	6.76399876992069	9.77853814974508	8.74447428137464	7.10808448889436	5.9822411020916	6.24016522983851	6.69052593535684	8.00596754034449	9.56504582422402	10.7076139460471	6.14941126892762	7.96619140093557	8.44875031145209	9.97760559141129	8.31637178033397	7.5589220589321	9.04894938236168	5.99127915878395	5.93560143090415	6.19568709970305	6.89489929177123	9.12009468364861	10.1967959838929	7.5806236263736	6.98583234964616	9.72904638017961	10.1105592344701	8.76625397318007	7.83851464196056	8.00260444390416	7.56489490205076	6.98078928199826	6.70861240116229	7.83768584337615	8.42228806836933	6.69540697947481	7.9664376241489	8.88015450208899	6.85238749058058	9.6220659595727	10.9319907969971	7.08499519466611	5.84385062623137	8.50559531636741	9.95379470775605	11.9713146827259	5.94117235881068	6.44743033593205	6.25047225006617	7.53951925661137	10.2301268918808	9.09154643089553	7.9874727915957	7.25953599409422	12.1153463862593	7.09688310570442	7.93829835654431	6.32274459754374	8.30964554594709	10.7259553360532	9.44918108223518	8.51986037639641	8.18623224247013	8.9063379374069	8.88770774897894	8.76013244409575	5.97277454558678	10.0498168768975	6.39294958623216	7.50147817395869	6.69237867383803	8.68911797860555	10.4758528409793	8.73717724061736	7.80857917276404	7.36722414448205	8.17604107399092	7.83439640137475	9.9660635256279	8.18651306661655	5.92264759346268	7.11624425929763	9.60985369006858	7.12867105655258	9.78871720315821	10.5521401443243	7.30320151520469	9.10567870284891	9.79333310870909	9.37834599057011	10.282791442259	7.20530469904476	8.71765633722735	7.85316876484059	7.76228888750151	6.37805244830622	6.51611601364323	6.11284305638889	7.03517615009517	7.33276811144342	6.99320943689656	8.8002857553883	10.6840142976795	6.83328336851082	8.37581482322851	10.0628640064028	12.963209771863	9.31120690396809	8.0632451739734	7.49548681389578	6.95200605804816	8.04757564889095	7.26610249748165	10.7002198183234	8.86099591018372	9.0542154574236	6.18529844793951	6.18055982820119	6.80137057004808	6.86927573837143	8.45020509626419	9.02659866935116	7.02470202465399	6.19069573595708	6.22551679679554	8.87415128941819	6.45174462053015	9.94553452811114	9.43110107885033	13.3466766373699	8.18524898672683	7.34025903210616	8.42015985584158	8.34003785175503	10.5418428788383	7.13052613956227	10.2256138561862	6.387604870834	8.85727173116196	8.55917736864173	6.53605450356489	6.78592276849814	12.6542448379219	10.2350448844016	8.67081039783647	5.92533184524528	8.11914214219077	8.41484383806627	8.58592279132105	8.37093797843316	8.66479572447393	6.84991436131107	6.64149116687624	9.09851744264245	6.04701010398196	10.621964312414	13.2551974358739	8.24171408373392	6.78947434665119	8.09156599013307	10.1018287106045	9.10402328758628	7.90148155878896	9.39362501665096	8.97737391176189	6.88157268659391	7.80493693001665	6.41464504988975	6.79910913839739	12.46168174023	7.90157171808807	6.63287060309009	7.52687583129939	7.37708741637097	9.91476173875814	8.74601044804687	10.1345822917825	6.53211953677818	6.52368941504257	8.11032276614746	6.36843017073624	6.11759173702438	7.25455422727228	7.96324064156185	6.37116149797645	9.10904653010965	7.18179813536492	6.95936016977233	10.5678916598647	7.61710903186382	6.48221197391602	8.91149771802239	8.12354977948402	9.58036258904501	9.39009668087006	8.01668509897977	6.73878897693299	10.4714714570019	6.1331085557046	5.49936619567489	8.67319989605781	10.9525035993877	6.10311365069164	10.8515778529937	8.21565343173913	8.92614817358629	8.70277147051716	7.1186983104938	11.5716735596309	14.5347315325578	12.5307584134384	9.43225227513055	6.39376755604536	6.16027093322996	7.91514561009882	8.78269013606448	6.3140933440688	7.53861885054194	9.51352113625737	11.2321822164806	8.22966172553267	9.39427680182971	7.36796404234253	8.56864800488885	6.04352491340456	7.60688936936457	7.18741994646244	8.84185050853446	7.87585689185358	7.81820859537706	6.93992795008872	5.87666933076597	7.79409930251607	5.49947884306211	8.31505978254793	7.89409586632645	9.14070202152197	9.28517750412157	6.77602226883722	6.55908735291222	10.2521614273251	9.17462575632428	6.3442636544631	6.06621110874479	6.27370016283725	6.57755401718553	5.89179195071209	8.86344521928704	10.6006050210508	8.11801956722835	10.6156069443093	10.0504841202988	7.96626531063976	14.5080975386248	7.87528367754495	9.88696412254633	8.23263688566136	6.01163816512491	8.73263090678872	7.08456768874906	9.54974580274789	6.75216667689331	9.31748298158839	9.60456917015215	8.2891499644157	10.0318409985164	7.32184832117122	6.21367314203134	9.88102398150657	9.45536743555427	7.96306693253945	9.52655523826976	9.70776759659176	8.22579490773588	11.0081103861457	9.10473880092209	6.47262930906171	8.53361531960381	12.0363876603144	9.16785022706836	10.9375601715042	6.21437074889434	10.1943139423517	8.59800741910016	6.31446477097941	11.3583955586476	7.64597357905415	7.81947222954127	9.39354450717044	6.74420299701532	7.84156555580317	8.28203904780156	8.32604565278316	8.00228860716103	9.62896531152918	7.16115172030853	9.37026835741657	7.71778188777032	7.30567330392979	7.99034548361623	9.71097316502782	8.2493576173514	6.67933680101616	8.741311541305	8.63323358121028	7.94934489106176	10.9915821097381	7.83689489505119	8.67041523662339	9.26677063977287	9.57120587878572	7.37751536310268	10.1947150965317	6.53492032283717	7.83133315866098	8.7226956372011	7.15143252985208	6.57165155479974	11.2912904062119	8.64870802321488	11.8964574024815	6.60083899237912	10.1925183272592	5.99197343550761	6.88952049130794	7.48170550678369	8.37033500377177	9.49937614187782	8.72476155250814	8.80637166482105	10.6227604214921	6.04441127061561	9.50616566136289	9.22680401819675	10.0188878564845	6.6949985517167	8.14752203772285	5.94600198035575	7.49174678939186	7.30016703988093	8.24064394300618	7.07256502704469	6.22531186515084	9.76639092052006	9.23474362467728	8.36250295868726	8.6023749596272	7.78552640537886	9.32752462022774	6.05036968445803	6.16538985709899	8.57686473060378	6.88583101275814	9.81200567449734	8.6234974208947	11.8911722730772	9.09168166402752	10.5107244110447	7.70316629160496	9.97663481497437	8.40963226742968	7.62598289928666	6.50964187357703	7.85096921076769	8.61496696908206	5.64572785646854	6.86146887661221	8.03545661693154	8.1958084627209	8.28094879955252	9.36134472720352	7.16770920989567	7.19225999046375	10.5025184110199	8.61197312290869	7.5726054273148	7.13838703413362	5.72771299172442	6.12086991268556	7.19311771728143	8.27746859645495	9.38218915893077	7.36698052685568	6.06820856398581	6.11467980230081	7.21880662985309	7.28237885162868	6.0551349823288	8.76447874325495	8.67270476304869	7.266848024438	10.5440873768337	6.42648000538926	9.22535187876342	7.05669222938214	7.59447074839472	9.4419328263199	8.73262204481773	10.5241104634658	10.8626391074446	6.85119589843135	6.6126350606094	6.24720093090555	7.67156612577587	7.18810198784397	6.34606007564127	6.47064819503712	7.17414352838702	9.29247243213402	10.8715576212228	10.1976796272308	9.21010221771614	8.07251033550728	8.81005183493592	8.17531115708607	6.28630650243304	6.48429961963543	6.56617278212602	10.2905581487067	6.29480660468138	8.59301820297653	8.23365356838412	7.46529313586867	8.84705421350885	10.0302457754233	9.11544509660038	7.21030560408714	6.85650389098905	8.52707205876428	8.73557314793881	8.16313189608768	8.94099311867792	7.53175873511899	10.1266257500314	9.69720842978019	7.64122246408988	9.08001610833565	10.0848784056532	8.30813117208486	6.8643091834698	7.58539340256311	7.94378207055756	6.30786671639677	7.04826632505757	6.73241507183353	6.22160674405237	7.23510899865954	8.19402393250694	6.13421395874299	6.26182219694627	6.94719556456818	5.94509327681335	6.46981069224577	8.14502965310577	7.36955752675	6.97556046718983	5.84419728127652	6.29697093708583	6.33180925564721	6.00486866097042	6.01725767880053	10.1503185936736	7.25277887026385	7.315175822742	6.6190514747107	9.09499915815256	8.55867527599541	7.8231020200477	7.89754274919987	7.47619356945881	10.2712647400499	6.44990566535978	8.02445275025942	8.60201652054298	8.70334680111291	7.30241193114966	6.10461024152891	6.23060634706551	8.25847186318849	5.79995266380897	10.0002127615387	9.02565081925242	9.82717289166965	6.14626585390989	6.10072148211291	12.7638873681795	9.04624467608561	6.65967470163262	5.92254417907909	11.3106782816998	9.6138636891467	8.22978953137789	5.49947884306211	5.49947884306211	5.49161905659893	5.48362158464168	5.59819392971116	5.49417879809289	5.4845804497643	5.48245827525988	5.52337810421759	8.86189944479071	7.28856154119909	9.77248386380979	9.6276525161412	8.23097873720692	7.19777503195259	6.05548126776285	7.45486452512897	6.38047114632217	7.81225785444636	8.98107264152398	6.66544632540534	11.9074240708253	9.88256264574236	8.34224381328548	10.1632460035432	6.95741676959087	8.82078424683189	6.47356798517139	8.61890698245718	8.9463567862147	8.30695638284149	7.89999457890976	12.1043116402962	7.21602440737706	8.65015673075155	12.4207309177077	6.74095390337489	9.48226661987432	10.3718137008454	10.3934186450762	5.81254139165658	5.68702486033266	10.1805810012926	7.63574615726623	7.96194458257531	8.43517559909038	9.76800840017525	9.60793394806589	6.82666659179774	10.0684162777587	7.00693741713125	6.24836234332423	9.72140447211957	6.45173162691303	9.10112123802833	8.88274127945374	9.41458436509028	6.40192160312279	7.80811783564202	10.039497873468	7.417320013665	8.50166117464418	7.33203322181789	8.54419478030589	6.17894649696337	10.015277901348	8.80281322117773	10.5142005392704	6.3899837238452	11.3040922498856	8.27993642122093	7.85021516471047	9.66366544233311	8.51754924220365	6.30781479016704	8.76934881215391	6.40118759604523	7.85726634413425	6.08464270189106	6.28157411682706	9.57047070489982	11.3881780062189	8.37157246082518	10.5798737285687	10.2136583384283	6.69499246838234	10.8045364308542	6.86789674970028	6.55263744226531	9.13848188916174	7.32767951493955	6.47540454017745	7.83537044655058	10.916567829019	9.42571000178751	6.57724959715101	8.57186268066449	6.17010748156921	6.52926228445414	8.74948888305357	9.81920513690289	10.5931078104759	8.43878175844549	10.9468539899492	7.48303448834429	8.22976771924519	7.49315198341338	9.82257511544834	7.83385403997754	8.43026758793163	7.9965520063241	10.197641253024	8.12304346551217	10.265918349589	6.46106937136586	8.79981944611446	6.90446007242581	9.15716942481796	10.319304120857	12.3732086308054	9.71980019519086	9.59489313752209	6.98726649880983	7.29169458323411	6.4833490682973	6.22381549284854	5.79385177506187	8.80172738041308	10.1969818674022	7.68787286284573	6.37065918654641	7.83122498527105	8.57595368753706	7.81991544759923	8.6671837547913	9.41558223532834	8.9195544391901	7.49500205470341	9.55437777731847	8.58277346972736	6.36907084899938	11.4231938241161	8.72065400041616	6.85018412919425	7.08113973466868	7.83132105298885	6.28784094820263	7.24218744136109	6.74381833736362	8.11742461342489	7.72832348783914	8.48143941064802	9.54774669586679	8.79941047960457	8.08010908812312	6.47139525527407	6.27493983045162	8.38835578261681	6.65013464771714	8.36944196317728	6.20267741398026	8.79298242868584	8.23979966176052	6.1712042900936	8.41269821573877	9.2326102843212	11.1080826456349	6.90457321588788	6.10064587714151	6.00123078701051	7.8602936564537	7.09402858179155	6.13279999041619	7.61397557816081	8.09036345465368	8.00915144482534	9.79121371865313	9.33856209661969	7.687896747991	11.6061827988409	9.37947111513738	6.63144644178521	8.24799027152571	7.8473535535452	10.476307355643	10.5890126176036	7.80061467752655	8.61613474872186	6.43617135099766	9.72483712313879	8.56168554824003	10.9372842637646	7.62915258974534	11.9803694656691	6.93768233123991	7.34122074670287	15.4799541735791	7.41038633041792	7.46230955480678	8.68351676345548	6.29886134932233	7.73724852679614	9.74898809219724	7.71613198491176	7.73970333325357	10.1245147343816	8.30521527463247	7.56373696641618	6.7091371829647	7.96475807947912	8.59816382768815	6.20606367861408	6.78429196530754	10.9177727829372	8.85686681099011	7.48387220594893	8.95069586901753	11.6600300833782	9.56412133816581	7.10369936274221	7.15702842977977	8.39216352428602	7.50505555220075	7.02233306606902	9.17972019611347	7.39390622912992	9.54231738625021	8.22045722177255	7.84752738319979	7.63295140795203	8.11487079569179	7.40200808533849	7.76201684417942	7.75666447876199	6.71798451864606	6.64289878961079	9.8289557910326	7.11327955124772	8.61406114706907	6.44919939113012	8.35229029587758	6.81282048422138	10.9277148486773	7.32512325200724	6.40673550429347	9.44073777842634	6.59522364183841	8.58024901648461	5.60151952743343	6.03685532599256	5.82336452831198	9.04155677552465	7.2748982672194	8.23539968380473	10.999305703582	9.42651804083287	8.03265991477797	10.4971433167695	9.67870745285765	6.82037030988408	9.95723668911017	10.2234009447307	9.25730569714297	6.17247518339248	6.82436833839503	7.79304656042358	6.47477738737584	6.08124344013475	6.57085185380877	6.56962019741659	6.55135142021969	6.10531878122983	5.95111972704585	6.0078394024507	6.4640802209178	7.15267210878866	7.27140416890154	5.87133257654685	6.16340555374117	6.24511416874203	7.35667137276544	6.33282113582249	6.97554035922591	8.65051528006054	6.19432816171033	6.22044413946569	7.09022278250805	5.87509687151146	6.16340555374117	6.08560507200225	6.12889997809905	11.9133250885972	8.3994937420262	8.47269839565741	6.18192367872025	7.9481953997233	9.22646413964277	7.90660397943204	10.740703939854	7.41921412373011	7.56308843516129	7.26605385868293	10.6118958596822	8.44549967106412	7.49163265638132	9.55283097529992	8.96875161926278	10.9273944878753	9.85954136262651	9.76855889626638	7.22849639103318	9.77840581133002	9.26047141388328	8.08818582727584	7.10774590749237	7.18901284469246	7.08122900007251	7.09695597868621	8.09746695144545	11.3855124862167	9.07062401922269	9.14816211301377	11.0220393946284	8.59637031429745	9.20893797066377	7.86896254430409	10.4866750858585	6.94374117490829	8.05603803319249	8.85687796654709	7.3079676561629	7.86924100692672	7.11242894679274	6.42630056907183	6.13169370854994	7.0107704745934	9.61545575983811	7.82691125857127	8.6204701057332	9.72232523869682	5.7016959988738	5.85561082872971	7.97027235061557	7.81224188599698	10.6139798900966	12.046180625023	6.01280188760991	6.34506372828001	7.69120984272214	6.823418578237	8.44032815887535	6.74163522730726	10.565361877537	6.77579732094144	7.21533241734636	6.08454379084518	6.94910499413848	11.0658174316258	9.51482198064741	11.0214211651324	7.81416235104318	6.23104022681183	8.02753991236251	6.05918444409	8.03530120174125	9.43485967500551	7.03816711390274	11.1565214050038	7.15175915630472	10.3378472962823	8.85526232745407	6.74240038086274	7.85522101231796	9.35385007641481	8.23822476336679	8.83787097242474	8.72244280404423	10.6282808786368	9.94222355030799	9.33022423086861	5.93029877601236	6.62092005034336	7.88892997646823	8.87449965077514	7.72191169744898	7.20069179571935	9.29428387691931	8.33394365799979	9.02843923246719	7.94991647560163	8.19271354314532	9.33257162907974	9.46501261254168	11.1330469397501	9.50932643961173	7.92710793112625	8.76335822415096	7.27052951911281	8.5327700186979	7.27738570319566	8.40394257504803	8.02553074615347	7.70680816696478	8.30635322781206	6.14073403204326	7.50103884751475	6.89988665432192	6.11791363434857	6.52185040976697	7.17231056966287	6.35364516732131	8.84381360959662	11.0493308858675	8.06404203475396	6.85667777515843	5.84385062623137	10.2107544436865	7.06188588950939	7.33304373159173	9.28462567717313	10.6917259137763	6.16027093322996	9.86620089323574	9.0227322885397	8.11426169913404	9.46943297937565	11.8333857876398	6.64315218106996	8.62773741998581	6.19002730825192	13.1171848246011	6.65199640572629	8.11183521542084	7.71887536961366	7.78158042068377	9.67352900712831	7.99634224912797	12.1081451844173	5.89968796088362	7.67042646074927	7.72913864585885	7.54525322836062	9.18030481476228	9.09649152551132	10.0447166133252	8.27968064425498	8.05268422810972	5.58236295571433	8.88068706667364	7.20272999634421	9.41546159469372	9.25930817376155	6.4764687590995	10.2558562377792	7.83335364972294	8.57081260291638	7.31198975983992	8.49632393172824	7.99209661429479	7.68784998073254	9.55729977189482	8.13512411391301	8.04885678873968	8.93482460024086	7.36807494900493	8.58954150595506	9.22044269838758	7.37248408678136	8.97506305924959	8.49888948648692	10.1469447015116	9.39774913449506	6.14471307165028	8.09023947400801	10.6048313911786	6.15615375020676	6.69059961345289	8.48930404484566	10.7961143076743	7.27096290123235	7.58853876329319	6.31974651991611	8.65132866750855	9.53712715716124	7.64612347870664	7.81807522216143	5.72645732558421	8.95328124732966	8.02340337996701	8.2774305316513	7.22797864445572	8.79705433206756	8.81163787531938	10.9435827532707	8.64469534323383	10.6574528492594	7.73158683204477	6.42788188935938	6.18445957211768	6.58336002707813	7.84277126755101	6.75792659743197	6.80929482674121	6.78883417439355	8.96671378991307	7.65007991223458	10.9707477812117	6.95389805754573	10.4273967531999	12.1187261720852	6.51354484379805	8.63659982858742	6.77224392925567	10.9924445663724	6.80819529386231	6.22559576016812	6.39049199928361	8.83324736143947	7.10157498688489	8.30403552863576	9.74865680827822	8.6375268650658	7.56419819394166	8.96890212335092	6.43262167888312	8.09341493651697	7.07463294171996	7.39575732102647	6.49266588523218	6.12556438543537	9.76473397223313	9.80463739518253	7.74155092664161	8.17352259116565	10.0252794482734	8.47261115770795	8.85884444080597	6.25665573695901	8.35887194424924	6.04876662339282	10.0923858212273	6.28707833547873	7.77574863001371	7.52978933226368	7.71843746120576	7.85401376521174	7.28555064451143	7.42846521736499	10.0814624200875	6.06246661202191	8.87028160579896	8.01158365648311	8.81202703711225	9.0963746360825	8.88302948280729	7.42628360869774	6.30863447582012	7.15816620642278	7.25909899103591	8.76276765465773	5.88244131783449	7.36738333826762	6.149213508952	7.02886969097373	7.10948526111459	7.43323244306732	8.0545624615734	8.10446478437719	10.0855276432014	6.00869670735181	8.26532976106552	9.37057429981145	5.88659757047516	9.81204899029355	10.7433894842145	6.32828537899283	6.08919840142328	10.6626297563371	7.59612910006636	7.61819344620737	8.1701134828344	7.87064376320054	7.06648250216555	9.37834020403415	7.8601679949578	7.95468602590407	8.82899837069055	7.94309812140414	8.56320809683902	9.07946424744634	6.50381934038752	8.26757247365987	6.95257665234426	7.16506837394978	5.48410438983183	6.81525302945157	7.7837999261125	9.89848735209768	6.99838670560438	8.5693831285917	9.80352035950383	10.0447996318005	7.08196131780691	9.66493662342311	10.0783315637605	7.61034567189447	8.22483649404084	7.8361218102121	6.13187898479583	8.23240879351998	6.50893364817103	8.73235156902227	6.75605758671661	7.37715704337877	11.2940386053006	8.20537611493954	8.36198345717447	6.3006251683032	6.44135177556884	6.38521628993275	7.73912467840531	10.167685351568	7.65472473843739	8.75856283849064	10.4206131392246	6.8575210479833	9.36770616983389	8.82646352716981	7.69222982608133	9.51072969039807	11.5455176167171	8.80937240064184	8.58048454440181	6.35044022490539	9.66927875587174	11.470757093774	8.38478009562301	5.92441268518721	9.87452224501301	8.49425337913815	10.5111813267597	7.84349702017012	7.3827940795795	7.13547402964148	8.73803438994609	6.92162632674033	7.75204495817529	9.74662046757516	7.23445631923948	8.71559890596357	7.13006960876953	9.01110426844641	7.56931749824105	8.06023277092672	6.35859504774611	9.94802505473346	8.782765904924	7.33089438768611	6.53292353407288	6.47256875008035	9.93002223636224	6.37101924966294	9.09587087588173	6.40000381401241	6.81995624995406	7.76968573027866	9.39426152354996	10.9327275613727	6.09713801360029	6.37913829235338	7.70928903195942	7.45884203070698	6.69094484572568	8.88587994112418	5.94775798418467	11.542945012472	7.10073002031207	7.12865643098412	7.17938400023933	9.5360279808409	6.37478896309934	7.75982659260408	7.36287517296469	7.15382312352557	6.2194197221338	8.13167977059227	6.39414184602744	9.16572370420196	6.83145679015804	6.15255694646163	6.2256765034975	6.44217235858521	6.62892385596836	8.42323632151257	7.08000369428604	6.22976371603008	6.27395653017741	7.48163972747555	8.62750826889828	7.58121242086964	8.39922977099092	7.07465558383211	8.20571694638905	8.61492486545837	7.66998372343779	6.23237101556308	5.72205404969986	8.98656202523148	9.87264698975403	7.18653104522398	6.61617679509943	10.7757127319285	7.85108117875651	8.11152160979085	9.05691967046116	8.37267067947854	5.49947884306211	7.32773601759462	8.98731778287837	6.49426009699949	6.85418019344251	7.7255518685385	9.8732613151244	6.5295831324968	12.774342380991	8.85779056820808	8.01994968664993	6.52820670356502	9.76139420114853	7.48594377625288	5.49947884306211	9.16660676631403	6.54662480365634	9.62825171098187	8.80297877026677	6.34396982481343	9.59329782717299	8.137511381358	9.2099799026849	8.43453877216123	10.0315190421179	8.12267308116678	10.0371761892796	7.87152145684147	6.41142831830033	7.19162262030628	10.9705395411155	10.3334485721647	5.92710299141887	6.56439306383355	6.98245992118156	8.00265813220732	9.27145968642084	8.01910961794924	5.49947884306211	8.41840049253716	8.64536403064228	5.49947884306211	8.28487180157735	6.66816775681699	6.32180361726707	6.02794872710282	6.68946491805931	7.04575333276058	8.21368275339068	6.45505325508757	9.37699286680409	10.7661092252452	7.56100616331032	10.1264528721454	7.12220481273501	5.9544512494593	5.92999611273947	9.11207972153671	10.4996327397077	6.51462871371844	5.49947884306211	7.17428604729389	7.24966877330658	6.22996211500524	7.2063087021997	7.68066780586303	8.30688855980999	9.36651864215652	8.26046112875398	6.20802489782015	8.00945561000568	9.37470194850945	6.88006909887712	9.01993342555375	8.13303698768224	9.19379322182518	10.3238002254176	5.48218351471885	5.5749504819459	5.82641480566348	8.09652360523039	6.11877853868344	6.55072515549627	9.52759349813835	9.36924805159965	6.0078394024507	10.2285878493785	6.45080366815605	7.10752613144204	6.97283645816068	8.79085123717415	6.59109186316052	7.26079914312339	6.46116963962371	10.0803179778052	10.3080046175764	8.35480474409629	6.86371177617112	6.00905414411431	6.53285046408571	9.34414990467424	10.7907883670539	6.70083903893126	10.6411587631803	6.33071333400249	9.21024623148523	7.16700809176477	8.2641248290538	5.49947884306211	6.65595382049836	9.19435158672459	9.30866954034639	10.655604125612	7.62550383360358	9.40152067952766	6.2074658516439	9.41035437147307	6.33923679058498	7.27036359477506	8.1696575706509	6.08173654210858	8.61779769778703	6.97193789759444	6.39117836908717	7.92982432385798	7.7117022005743	9.97577658639148	7.69258763065774	8.00340436704459	8.60767194606653	6.68049471450753	9.84870080311654	8.05089656430872	9.51830379965985	11.5766451569962	6.56738076350168	6.16567719074244	7.80008532618989	9.8733570367822	7.79669540541635	6.96484481703099	6.67624341015342	6.82195769506514	6.65518963297845	6.9581181265683	7.09369152154323	8.11442180952198	6.43255767718078	6.7700680945424	13.4305854443024	6.42029380987841	9.48271269439763	10.3106074230807	6.39264502115921	9.58399976283484	7.3001174327689	8.36058362649236	11.3397345686761	8.13430176499629	8.44439020271285	9.18805585194665	11.701152741385	7.1033495750429	6.48211742071159	7.04874590449522	8.20913669142618	8.05790686633078	8.12962213573864	10.9308831032911	11.0031287660914	8.64760396217675	8.30731871123201	9.06990831583979	6.16326015633565	7.55072396424268	7.81550876328793	7.86561755595652	8.59027167274385	8.76346572773817	6.16693614218986	6.62199162355107	7.17752768689128	7.4436864117634	6.45543826423358	5.59819392971116	6.99902220228833	10.4082104807834	8.79788773127165	9.22009091204967	7.94017308642361	10.02927348925	6.62806961934405	6.24871826938058	7.46381642843218	5.49947884306211	8.28851814334042	6.14068255860387	8.81854361822642	8.48162985064533	8.96825169559079	6.97910745605871	9.76414847291095	9.08153433722567	8.27009254912607	7.08238296962065	8.33100701086384	10.1529878117776	10.0483151589497	10.7886763260039	10.2375618844473	8.48817417154124	8.99988794849494	6.72537484383327	5.8288463264837	7.79313131362775	7.36595145201362	7.11917441235034	7.50428959719688	6.24644052871798	7.29096936460259	13.184466269627	5.94806385841589	10.4604913735342	10.9421029043328	6.1090869561828	11.4433787131215	6.8848812401855	10.2309696031463	6.70918360828709	10.9875267682807	6.6445510286743	6.51133244904061	11.1147934943608	5.74610263933756	9.02693256470905	8.64183002829203	8.61177647681001	7.4575577297901	6.60587296671829	9.89991860453856	5.96013586322801	8.26416770105257	5.90745665985835	7.16255486844244	9.2754878793655	5.49606664359382	5.61857981247427	7.17810361595767	5.49947884306211	5.47540542891845	6.61756215028971	8.27262021148993	9.08868995521371	9.58194743447227	6.95256610484717	8.74140896671737	9.71789810806545	6.64000641433018	7.6436188941666	7.28610528956585	10.9079934494802	8.02560225004309	6.34634900739988	7.83661532528951	8.37629201745578	8.53176624815157	6.40961863935637	6.93295912055302	9.53189438495289	9.41583717888906	6.41981645411614	7.15446461553022	8.16051450419307	6.47230709225851	8.04732013592253	6.31072014215345	13.4909970750172	7.12224286092182	6.89441613820598	9.10745280265074	9.78809675194414	6.70213428790916	9.11228725263415	7.17836837617784	8.33146967318774	5.97097471558161	8.40009224483424	6.5724522559119	7.32826796390869	6.67229031628077	8.31715347414477	6.61266983941185	8.9370547387074	7.64579447820761	9.11988515133278	9.64167327623305	7.61544410395588	6.69467226792644	9.5794262445333	10.4959001477071	8.20365238807372	7.88208160334523	8.59437176814049	10.3012798612589	11.2095766342654	9.1819660849928	7.75514730657534	6.96367149886607	8.57391634842054	7.29901323734674	7.64898857193039	6.49842304252448	7.14675503546162	6.36743896442277	10.8370668095982	8.69632511596485	6.48473345150479	10.7191405912255	5.99781425609122	8.22347496871445	9.17110689757662	9.36904481774936	8.67000213778837	10.0174151707006	10.7782877482048	8.61169497995589	6.73573760770442	8.12271599018938	7.38297175855916	7.81009238417223	6.68077880110165	8.64051207062417	6.00486866097042	6.83713668649428	8.66756737131921	8.79752844109449	8.39836557754483	8.18538841180771	8.6371757163473	7.31151702075354	7.92863953102532	9.54784689059085	8.3372591446703	7.58361804002256	10.2249777574271	7.62950738256414	6.11045268136319	6.01753928707128	6.47527133263144	6.10270185695635	6.26846599485539	5.83267175511575	9.09967815246065	7.34565577020703	9.32376913634019	8.66422968588308	8.13776018061738	6.57066368213655	6.90997937097597	8.26005631320422	8.33868050834276	5.81793987262184	8.2625637007763	6.31685845669528	10.0785467926788	12.2958386199177	8.75910520152452	6.0342997823893	5.94228456153192	10.1412252363547	10.3857115804915	7.19977813604257	6.43511002245769	6.02297070889808	8.80308160686154	8.69212140484376	6.87568554557642	7.60756514715916	8.97951802077548	7.05791779050525	7.56667613148924	12.1745052395306	6.5925541986919	6.86463955474739	8.35266364261871	9.21685386256783	9.13962099697997	8.22144495311497	12.8244177886593	5.92205626270655	9.57184793816276	8.82056340285285	7.13794470724727	9.22362589998234	9.08840811430638	7.23510499138014	8.83557510430064	6.44469788711886	6.40074128317298	7.55132892833957	6.72416581182377	6.6706594510363	7.00325612830343	6.44703725060719	6.40163300946193	10.2706121992226	9.18532000769058	7.5981185105355	7.37850744795446	9.85696238100885	7.87475599462378	7.08722996838958	10.2606329765572	11.7518099135303	6.60572752422179	10.8700499465712	6.28742158318583	8.58570933352018	7.52613230517801	11.2847682088238	11.2086322437034	8.5091841321808	6.38574028041788	7.14352850231489	11.4781401716695	8.28820806325845	10.0412052488412	7.41221815051087	7.41398615875721	8.89698329195518	8.14564061200982	7.21776569197544	6.93776898182044	7.08803646944093	11.4352648289159	6.68090689525229	11.6440547855969	8.13389226500391	8.97040999655529	6.93768122135666	8.98806101739515	6.78032096410697	8.61078378589225	9.71771694302698	7.34227701755795	7.70272439018147	8.55980523549728	8.21919236324077	13.4989409296769	8.80414188347252	10.7481671500886	8.20633546629391	6.32023502330825	8.99499127390031	8.40938362892975	8.8857450724523	6.27294968022016	7.56016173019914	6.93587210145725	9.24822271220925	8.28101282218051	6.77518958553712	6.46216231567226	10.0407268145292	6.63987219141923	6.37302909718542	6.33459057998822	6.20357138946184	5.69617816244901	7.02621115487068	8.24187652785347	6.85894315321743	6.76140275916968	7.50496777921499	8.23684994941112	11.0721171800961	7.87776683877298	6.29816586357881	6.53262705229565	9.20538249250439	10.9579044885661	7.20092852678462	8.84254545236971	10.8553968801723	9.93178594259471	8.65581943812614	9.25988227025866	7.54040741255683	7.03019806699821	8.20893619998184	7.55440679321217	6.57367848992733	7.18387736893592	8.24291403006952	12.2860818525239	8.34638870633509	9.23504667371722	6.59942256526376	6.93749059496669	8.97654823291096	7.10253374459503	9.79569941343704	9.23481551198754	9.92382917597961	7.941182683495	6.90079312651879	7.87661097494364	7.70033643666065	6.47408380849568	6.29994380546335	8.92056057488903	9.24710264328841	8.44914407201315	9.52557850469283	9.29549959760145	11.1476651279429	9.29287744544158	9.44149389842704	9.8765904340257	6.85905947901701	6.17936286040715	7.99915677380191	9.82777787343032	10.1918118103494	9.70700472929013	10.2531022791727	6.54850201390175	8.59443386622073	6.40538508420575	7.35483202674346	6.54598713885327	8.18692307896759	8.53463298931483	9.28040766841302	10.109660375506	10.1656448012672	6.87506532638672	6.23078040796715	9.71723787720846	6.82373417426851	10.5181095228197	8.51460317880268	7.35978164277422	10.5546288445622	8.02733290108763	8.20824199769323	8.30414008027865	9.07743514969586	9.28301284235588	9.59826777541659	9.1328757307471	9.15255899561062	6.61639114530139	5.8042728775691	7.94360019092891	5.49947884306211	5.49947884306211	5.49829492828697	5.4941239955503	8.69481909733267	6.13367492169881	10.3418962614826	8.39349884123965	6.66688900684804	8.94039243102428	6.85531912940006	7.7318468204739	7.4334315553696	9.46502657298552	8.36638740532557	8.36134903171969	6.91454152092718	7.27590093416438	6.75863535561164	6.5538454577873	6.38820667751592	8.81863274776581	8.5942384078831	8.74100804509583	10.910877761057	7.75118808556157	9.7085233694133	8.15350658935206	11.1046598686407	10.0194842980801	7.4304451099254	6.23621188425537	6.92852262228105	11.0018282933277	6.0544813764671	8.10822623568821	11.1899791329307	6.21836375460798	9.36861700160846	12.6791123885435	6.15185346241697	14.0713915199549	12.4207314235264	5.8978132198533	7.37164477212573	7.13407249066642	6.39914959761777	6.63822058172395	8.4014973746244	8.17699876181118	10.0166676525602	12.142307050839	7.09267067343792	9.03977608080411	6.07910132894639	9.55212313861956	8.73508742855772	9.10695830673847	6.33929906139694	9.0300611404882	6.08056623128864	6.42852822347578	9.38227873889582	7.7433005522616	10.4913712563414	8.13985969460147	12.0853262707199	7.14105024898112	10.3704030519122	9.66164967798838	10.3541467101648	9.36062885853341	8.91994408305389	7.93720233684502	7.58735701850859	7.44577016098029	9.32940042918816	8.24797930194242	8.12013115089439	7.8267122575709	7.39497838358578	6.16405711697025	8.85112882959466	7.92651818287483	8.28359602276262	7.54822869123272	7.05576517503369	10.7100864851267	7.54003901066075	7.20956344552169	9.5280229717291	9.71986897973824	7.18840501315882	8.53227587541013	7.88224697876947	8.30777641883659	7.53949099667647	9.31917950651546	6.36015694670537	6.83149504585882	7.51606234749561	7.60171616410177	8.98425833416868	7.4008612969759	9.03810246683537	6.97626595956493	9.20764840257874	6.67321306720473	6.94744347793322	8.28160235613522	5.68452078918479	10.7998176548867	7.52523340579033	6.29687797523546	7.55200180910609	10.1672807094861	8.5298674293347	7.59217694957676	9.51503733584956	5.99010144593271	6.34506699977831	8.27717864295863	7.58923134785929	7.14437468478033	8.34914576116452	10.1486407234132	6.15565557737091	12.5174370624933	7.27199380886259	8.27110200522366	6.47861084344015	8.28716326673194	10.9467624345282	7.08736733013867	8.71026569898929	7.11858496963621	6.3395130341851	7.52399546808172	11.8211077498925	9.02071231404622	7.27113630119764	8.08257533839963	6.39627848859952	9.53757640921992	6.50218249443194	11.5087992446136	10.5353537447039	7.93251714579734	10.2188035589237	9.94818905227876	9.12358518301235	6.58848438102292	8.58802054223108	7.77055127260945	9.24701067078752	8.69931153968762	6.11100171094753	6.11832117058663	6.5059076704958	10.307888859495	6.07241802760026	9.17039677307625	9.42560254662722	9.63408452634356	7.34725430686662	7.65068789093232	6.92624171990607	7.63606067664194	10.0753393374568	7.1061839604197	7.45037049341753	7.38979689455967	9.11332689032729	6.25671794865261	7.98182072571203	7.44816588005898	7.98033038432106	10.3979484097353	7.54313987295414	7.67647800001389	5.63897455443182	8.97967771921696	6.21497450754664	6.41902651404833	7.17630911295053	6.60397511337751	7.16726235192431	7.88773602390385	12.8717232605764	8.15991189445584	8.89266608138982	9.34305270963868	6.98921255938482	6.17853089830901	6.24318407518055	10.5716635465718	10.0518917205859	11.306375867394	9.12981315546846	8.93679953437	8.30722550955293	8.39140026700422	8.50960315731698	13.5214922459683	9.29136667053248	9.30229948843909	6.58314279306806	6.76094802133113	9.25350805512605	6.98648150748846	7.87849753562815	7.04609152468295	7.34117178804824	7.16123853340443	6.21815473331289	5.99510643634171	9.68813594700154	7.27937479251677	7.48012829934751	7.49632808127193	9.63182631332615	6.3774657141479	6.3833425336073	6.23484979500422	8.29643199243287	8.10311273402006	9.16597671457107	7.06819720565619	6.29092097413672	11.046392600546	6.32451088418065	8.8550918510583	6.19857167762103	7.45652124913048	9.25383924290277	10.7566432148113	7.92540336386757	8.64040987257303	9.02555710904863	8.826048338448	6.54530940998639	8.87255179622138	8.81647738849591	7.40371170774919	6.03565351953423	8.38666942967095	11.1169001416585	6.62977310344187	9.55185476698762	8.04624183985802	10.4718436304015	6.68942526371097	6.56261385259161	6.55555975006913	8.46186785837736	8.98267876170363	8.92374928469237	9.54145377868654	9.91608157147544	6.45248206942971	6.46368678237119	7.71199971782042	7.03713926515976	9.24356980035448	9.2166057933298	9.7886020365288	8.7911948574223	7.93835579075896	7.24813408601972	7.22964989422658	7.0278436056515	7.32332608510494	8.05915236187283	6.18182747671526	6.37829166137131	8.72278689123939	6.41446654491519	7.72158147939048	7.31507460472747	7.93068515057705	7.12451207026626	6.58457290409328	7.83457684876941	5.85943255844021	6.97157470922174	8.35434888840351	6.39592350456524	7.12697136817305	10.0600487478258	7.27023672711188	7.71884546211829	6.08483078570442	6.9447341838906	8.94080409139263	12.1809310481624	6.89760860713937	7.8099991667245	6.49779375118468	8.40681996767179	6.37634731637015	6.210354409202	8.3252587865434	8.51615030835182	8.51605509536352	9.10557103712302	6.45195105535888	7.12228927638083	8.00609621013167	7.81160347979627	6.17130716756125	10.0140691926743	9.06249920116311	7.28841531165419	9.12547238441059	8.65759515483551	7.34803520503246	8.08352177874201	7.65855526856029	9.13983182999185	10.2718411746267	6.12049006425266	8.82222553845544	9.76985146043133	8.17494720688774	5.98984163285927	9.50625477208138	5.9260066939494	6.01055208821051	6.44796662217656	8.85500520295165	8.61984844645554	7.28104155655697	9.09703708701957	10.8256666223902	9.17563224694091	6.69976347643146	7.55453133075788	10.5083269285098	9.54479478403609	10.6628130990099	8.05133110835773	8.67033488643126	9.96542158977599	14.909850162335	6.58137657078673	8.14224288630147	10.7735329384449	8.07876068643237	10.9223040637217	8.53562020368816	7.07336692409565	8.46151037817983	8.68614004393896	7.32506644678052	7.63835981720083	7.77055820984723	9.08327297022933	7.0285950675143	6.11309649117101	10.0738537231366	7.91026217300823	7.35316004490121	9.58352290386315	7.11614901700613	10.3644649899737	9.50542752496618	6.07683635050752	9.50541148344792	7.17848978910569	7.91366411749724	7.72074361564026	12.707396799327	9.9607780600932	9.22381140845715	9.23352723982437	10.1918550627062	10.8634340602553	7.82998913301026	9.13857222779686	10.1694552914751	8.85998877631835	6.94590197433722	7.34635414074971	8.81203586112161	8.56119161180805	7.93592559639745	6.72278376840168	7.11559469376589	7.006785916604	11.224978020451	6.55262269110408	6.717879443536	7.18240462207004	11.4672018443048	9.522392560459	8.70360001456411	11.2175170777775	7.63091094541759	8.61159492116117	6.20740423118716	6.56966091217148	9.74461794734611	6.30906697104005	10.7808874473022	7.6188706922558	6.16353679934972	9.89788608677812	10.7721966212769	6.53616554913012	6.44913437512785	7.84054801103691	10.530842106405	7.73821487217864	7.14842300351009	8.62726325371637	7.88790614088599	7.05377008994844	10.5330572404136	7.73088835992555	8.91876234811721	6.90184970425798	6.56214729425451	9.21065637889241	8.83333761186597	8.21092387395828	10.3597569193817	7.12589718898708	8.91030217525348	8.82811131613926	6.98730990446818	6.95178012629026	8.68135891132039	9.26766752430721	8.03871403906434	6.82415479134625	12.330469677101	9.56998936603332	7.82291857183752	6.54303262910875	10.007161086953	10.9461611693297	8.46688353883222	6.82490954142955	6.54174554960762	11.9543576304617	7.29545338522526	7.00333060832687	7.97388463067096	8.69528873038659	13.08170754775	8.37262918701485	8.58627984466859	7.47389962861496	6.80533975977106	10.140826215846	6.46909514252198	8.45495419281801	5.81644218012586	8.14250008227851	7.62808342105483	7.09980351374821	8.61531420205671	8.41834226067534	11.931154733897	10.1197767990601	9.66143098575063	8.81041414308432	9.75800277769314	7.4904234505136	7.51457418937444	10.4125405712719	9.27621676126799	6.74870612732399	7.55449241220538	8.20705143492575	7.36887121757575	8.11121133128457	7.71065621810913	7.14769694302739	6.85827099266969	8.54072478870249	8.65896581656144	9.99609613760881	10.507264846773	9.16943207593432	6.26050170928677	7.37134230343792	6.13703457641341	9.51466694435494	8.53794643379092	8.27604893423616	9.57009581785968	7.32217747212937	8.94351048762132	8.87398494895804	9.81379646500722	7.07571205859565	6.33914928103088	6.57146361513942	9.60227777001505	8.69542212971543	6.8076099257214	7.70053383181302	7.9208572808665	5.67977511443243	5.74247662359446	7.70050561132848	11.9247080330962	6.8597534165955	11.7517335233222	7.51161078917352	9.94474628963153	8.68863399152963	8.02540895648871	6.01167023959275	10.6217023512613	9.18024931383485	7.06119658306305	8.55445194241888	6.95784411818318	6.30320702941937	11.5853666840321	7.7885942876206	10.2719378510471	9.02578293946267	6.84000323829816	6.0875832193	9.01315005720421	6.40074128317298	9.63171588645267	7.54887595468119	10.3603549543993	7.09211094195838	8.66261809914455	6.08214797352793	8.76694403644161	8.5934555280853	9.32954109733821	5.97100095384127	9.18595540553923	8.10838990592688	12.7138121162944	8.68450379354633	8.78163843203929	8.36786214078982	9.07499521682288	6.97771132318496	6.96929856974309	9.81545877860631	9.0576741383353	8.52781953742905	6.27839390042635	6.00810461880015	9.31952279648614	8.97878299753041	10.8900157711062	10.7768680861449	7.591265220941	9.27186432266713	11.876343980387	7.51134515970468	9.65431494537632	8.28720219323827	6.70720419552486	6.35532272426364	6.64656878538532	6.8287423435424	7.91505371036857	9.11228109736752	9.55154631563185	10.0617733782428	9.13431284617789	9.50702418228852	8.52016042641982	9.19435672136417	11.0344129550548	7.62231085882749	10.538478607306	9.27012104201268	9.22992115636922	6.63247536844852	6.99036296391023	7.25203613828437	7.35507456565096	10.8039132979554	10.1652539125959	8.83155365796009	6.71215703498269	10.4512904395562	7.71011540816859	8.00904361913346	6.04618322654314	9.47815427032712	11.1639652958589	13.9435238956533	9.82113826838113	7.59258541964176	7.31442913117531	6.30511301892589	9.08583770007648	9.74714852312056	6.87657576112368	6.72126348274488	8.66309221331829	7.42479755162759	7.88545286240777	8.57132983053783	8.37236415166353	7.96811393179722	8.83761704607845	7.5255461076805	8.51081862079274	9.90641728979301	6.00563963456142	10.4001409545665	7.42620500587094	7.51683581619617	9.20743084655651	8.22755506864056	7.41154905727433	12.7450576167087	9.64055164781047	7.67548231194945	10.1615451551706	7.80620218156253	6.31052927172032	10.4618668317449	7.75483741852248	8.53580906745147	9.42671309347977	6.57763241885529	11.425079126953	7.10611336556197	8.05602376360211	9.78444476629784	7.59578932815568	6.56059088889439	6.22044413946569	9.72839306188506	7.24657642670288	8.79758673505208	9.12823507203174	11.5089046950814	6.63533852759755	7.38427843645945	9.34104432624247	7.74372781205948	9.74638814181629	9.60859661569964	7.49261998006352	7.31049934832326	6.05725729994708	7.67526172573037	7.95744109130189	7.52181495700191	8.15519149381875	8.32392662289497	8.26349581830244	8.86083489125262	7.83114266628992	9.0851442615457	5.96592521320671	6.50895310414231	7.11894233593757	7.90307729020737	6.54278919697226	9.57659056055049	9.48273576191835	10.8679706437235	8.68327671962773	10.1584377351799	12.0084005329063	6.60454285723071	8.92635706055313	9.96230096229183	7.5050922468758	7.8689016614023	12.5516656037583	8.60464263098604	9.67152171870231	9.79948612058408	9.45139023520596	6.84486889688339	7.56840592225161	9.1076664566868	8.74724885880175	6.33716348145528	8.32249843292426	8.84790454946447	8.34678006184751	6.98825625388386	6.50742534759919	10.698811854336	6.06409029757393	10.0600787179293	9.37545016857946	9.07127079717106	9.34161539992725	7.87095731574077	7.38513630329879	7.68021212804873	11.7572066927202	7.00621149057832	9.33080336538649	7.55169897694211	9.15992602900342	6.76170461966657	6.83624499205244	11.8911100311055	6.87076406905107	10.0235830067884	8.51345371056477	6.71077185791931	5.59819392971116	6.35850032330487	7.00423621745056	9.67436558646455	7.34436007371042	7.60002807427906	8.89563747319172	7.60583877775217	8.26301027450361	10.2264394264494	7.76484682757705	6.01505120345761	9.98162429061894	10.2957655386879	9.32572957874582	6.75176293786814	8.28675269004409	10.1591548320463	7.86079411316333	9.09677869599925	7.10902335935292	5.90018013489591	6.73361574483977	7.75770429645766	6.50789667693701	10.8126793885918	6.34384847398956	6.20771167150652	8.64481536539197	7.8228606614168	7.15642051526543	10.6173579240934	9.14837111645177	6.48224005707933	7.43407805537829	9.7757399096008	8.01085940152337	6.37865206714751	10.5228990589493	8.80639627537601	8.81265188126175	7.85699906962149	6.13243542175183	10.9668578731209	8.4282109197958	10.1236274231703	8.17411033056252	7.0768525645176	5.5981939321483	10.6178375974067	6.44615344876332	6.98404391897689	7.95499281385673	7.38119280218062	8.64523235424729	7.76035698031184	8.49300890474141	10.8834926552373	7.49596096757914	9.44848341322631	8.94831056406904	6.53722838058489	8.87906930916864	9.04053537880887	9.23160291028668	6.18823086626734	9.58938352810993	10.7232461496979	6.27866070422562	7.27612501678746	7.09386404376597	7.67132331295256	6.38788051414431	10.5832920513521	8.49085204466338	10.8853913440503	6.8866292146241	9.6098583182471	10.3700088372525	6.60510695556566	6.18022479570434	8.80075330211568	8.17523353070024	10.0228541826304	7.72432689276984	10.0831938737409	9.98694072667378	9.72330242630729	6.65065984511098	9.30659157958387	8.19118926089277	9.25676310974752	8.0230135387853	9.75924218677262	7.94191983199742	8.99687203082701	6.60443658862936	9.04656699859321	6.89417161588659	7.96070030828424	5.9845425696738	8.58655649260037	6.46394721944898	8.65980463780594	9.52074731784985	11.2289908261018	8.25652569849255	8.79953294959265	6.73940867329085	8.90821750151121	7.53172783422006	11.1887487449206	6.37024605592716	10.0778586991505	6.97469320707923	9.17980176225369	11.0459538448358	8.1898411281337	6.57345283505917	11.3431145011668	7.72381534639418	7.23209705912083	7.02920389880503	8.78016436259028	6.25684396466559	10.2440419582753	6.59070402104499	7.4498270487297	8.43907179706388	6.8753693705438	8.91067454903198	8.81016483834222	9.02756138831286	8.36826630701531	7.30012651000703	11.2208144918964	11.0732019282673	10.5879737981662	7.3033273432985	7.53175873511899	8.92311567539721	9.36950721622978	7.67297541983534	6.50715131791928	6.62441420422881	9.07217334088512	7.13196349611197	9.8025114501699	7.75763467874385	8.13941300313389	11.9612056879244	8.61808759665377	8.38195935122624	10.0141788467921	8.86673485104696	6.0619499944399	6.71809234508211	9.6620962938657	6.80708753054527	8.5377180447523	8.38233459389686	7.35806699070163	7.61802334197143	6.38566915378283	10.4192664199399	6.02884679400008	8.56315743361552	8.06238701571836	8.53871134574169	9.62290524952244	6.90814527482398	6.28667327157862	6.6645325162836	6.93641428018437	6.28952964109412	9.07571904020571	8.40594602997658	8.25892833368535	6.40074128317298	6.17024946944843	9.13549671348817	9.33776674517928	7.32786389673081	10.9847141427818	8.91360662997969	9.27917803296149	10.5663365250043	11.3663502785596	9.71559544330818	8.20855704753339	6.82229361664421	9.16416080192547	6.73654525802798	6.6242697566944	7.56699014385343	9.1124580339843	7.09861891357833	6.62478526173882	7.74954939995381	6.65730995343271	7.66636074516717	6.72242269006708	9.61990521373403	7.73940574447362	9.40489116142166	10.5376091114556	8.62983932811764	7.06678614982852	6.170628457007	7.65744480611362	6.08208496325564	5.94890502106175	8.92641445342634	6.6253828316028	6.66088104360889	6.13168072482476	9.85961411899555	10.4115286012239	7.2455670021346	8.60162719905206	9.25783129030613	8.16332883824948	11.3251470560599	6.16202712236208	10.0022770762733	6.83533367686476	11.7200186505186	7.80465559290159	8.03891749432041	9.70795799793183	10.5178495849115	10.4408450076509	10.893558695069	11.9916959070644	7.63949378317323	7.05553107215234	6.73821422940783	8.9698610210686	8.58716999841557	11.1999120619907	12.3666084673619	8.90632738999127	8.46196877720373	10.8528854132244	7.48650828173129	10.1002580929224	10.7117818294181	9.15588264874317	8.70058618909452	10.0141871297172	10.3665321529212	11.5396023589897	9.16409750432863	9.6233470409912	6.90559651545745	7.77186594578578	7.32090019671559	8.42034867119966	7.29458554934755	10.355401864796	8.11649216623709	10.6166923676894	8.14743312212845	7.31478629216726	6.64539848195278	10.3806594140125	6.71862150164792	7.39904065416997	8.77031689780181	7.73104822904496	9.41201246985012	9.08561480349522	11.0357575712702	6.77014011909355	8.87899527543527	10.0163655480543	9.4941026344419	11.5151255908217	9.30596019736378	9.8539044536755	10.7512867763648	11.3308657660099	11.5855429334279	8.64399502798391	5.95574458143092	10.251654715939	8.64375957480201	6.92024973997851	9.22430332707633	7.44277114637516	8.00195336641617	6.34512269963641	8.5908560288869	7.10050273878	7.72647284852815	8.15915227951163	8.66620024143258	6.31408925499952	9.33885075421359	5.60031101205819	6.83723309876765	7.32039420542007	9.68289748564287	7.86347210506869	6.37681019899747	7.17007471162306	5.60439569145956	7.91697926845713	8.40101597257431	6.40645783914198	8.2193714160994	10.3572303805803	8.50660963145883	8.56753679186332	8.4998768878545	10.3402754570909	7.40546475688184	8.7994914887295	8.99928667180441	7.78489829254891	10.6751864746703	7.52934200245348	8.21378273585152	9.40476336859691	6.34972255792113	7.38893547810837	8.95063020697173	7.65400681786232	10.6455696602296	8.06742434419873	9.13770041659377	7.11190761017059	8.28253012811166	7.25175076444559	9.64334719973643	8.96584738524472	5.92852005146102	11.5240110706108	6.55524024571707	7.75236985533843	6.26247233472259	9.70192971839149	7.95836784906677	8.00002000482673	8.12605702754984	6.52171992428809	8.53472389116549	8.95458134789436	7.04782175344154	8.25214483380865	6.06518014192864	6.45280328013677	8.60149489626226	10.0981593428407	10.730567652561	8.00255261747746	9.28635606698959	9.83156235089501	9.16832095644834	6.08031148154846	7.86787452370317	10.0267409847217	7.90795052449026	9.3647219413813	9.64526308332759	7.39330380392883	10.3946881054287	6.08075328841496	6.2799904106967	6.34277127376519	11.9858448838274	8.0188457116364	7.54404863550277	11.2740928019482	6.74942885694736	8.36271538426571	8.32119865271517	6.52555677580806	8.41722683963923	6.53796172895332	9.30602078758506	6.8400507072846	8.51571833711134	7.09600848297684	9.46835992628982	8.7849806867281	8.86310355312774	8.5269011763892	9.6530288951761	6.64119583772707	6.87722667910585	8.47750597306544	7.79225905886656	7.10824456837149	9.71758737250089	11.3311094325921	6.01061858211088	9.59832840643515	10.4502117735227	6.72371425408917	6.2080248978385	8.44445775882093	7.80731045001531	6.43442587243613	8.04733119375097	7.19585126060876	9.36028749912641	7.30753110522184	6.99869521103355	7.9820204518419	8.22065878529381	6.46360155097213	6.82638108751796	8.33397082733837	5.48562981779779	5.49947884306211	10.4893599732224	6.58072950817179	7.01749138865145	6.56759534981827	10.8065931719172	7.4146587065321	7.2072512781068	7.33680861546591	10.1371179805109	8.98689021532132	8.85098863927868	11.0282006767882	6.27621068517634	7.13544830247464	7.96219686504381	10.4515238726659	8.42556066666637	11.0490122485071	9.91226270218136	9.14055175908956	5.5872863987876	9.22152644778074	8.58801450182244	6.519196259523	8.11129353111936	8.80785326713626	11.4630379383869	9.20055033580484	11.3838422235334	7.9022896519145	8.95712962915019	8.12040445032475	8.60968327440545	8.18170954496084	10.5538496694175	9.84675368920364	7.911238549921	8.83594073281774	8.12049015870058	11.1418672653935	8.903281555251	9.57207066660156	6.33698038705616	7.38064856196604	6.33610596118532	7.65997380751641	9.40395268497076	7.51081252202654	10.7597850671174	7.90377346398738	7.63296475854381	9.40647183373543	9.25454823729428	7.57046532089244	9.1975032881877	8.74572346217635	6.49253292107537	7.67973392921183	10.2515891434925	8.00123919830443	9.30597715306436	7.13791550363838	8.74678080631278	6.86035982691937	7.88921723146183	12.3932377538398	8.21407635282626	7.66977439917604	9.18167333377153	6.2256826298299	7.9662705215302	8.14730698749973	8.78669641738539	7.27436207554272	10.0819335980741	8.44819722584523	7.68249342352189	8.22740626018336	7.05896943664126	9.52774739635988	10.1966741600164	6.15460534601153	8.04111132359353	6.71510039504555	7.92891236887725	8.36564575639594	8.29097159401922	8.81256492420613	6.48643157955166	6.02875577805485	7.18398294210317	9.9213856096584	9.59135808579544	9.49405713780727	8.58992718725855	6.7401580855691	6.41171356486498	11.4868880798046	7.01604494185939	8.49010439908295	7.62867472232781	10.3286515282048	7.70410974659454	8.98909250181834	9.80120631118624	9.32844644478307	7.24921315592501	8.92246866093634	7.2113418800309	9.99041579931745	5.77209060012434	6.52456693955444	8.02780063747635	11.9449288731508	6.95136405739654	10.0582524435884	8.92690025320178	9.92763678111381	7.60952690143061	8.79081498636445	7.67188729302757	8.95781029860788	8.90448103717024	10.2469028065641	7.63252114450985	8.2621280080093	10.5338719209846	6.24348307424964	7.37220481339341	5.78522356783825	6.04014796479703	7.53536768205516	8.14409485936646	9.95561876961688	10.907598640058	11.479513410796	6.98121786156276	8.33466836537493	6.693298025645	10.4519365946427	9.4729806812892	6.02894062195084	7.60783483513901	7.27995169872596	9.62234189581957	14.7581564736135	6.79240027061783	6.84685800938411	9.61851218817526	8.01082417865553	6.22044413946569	9.11442852091061	10.5395871490789	8.66329725744581	9.05933456254929	8.82002508705554	6.74841334677258	9.90035644627483	13.6495486216478	10.014686948021	7.66550291711138	9.31895150137893	6.38501738816121	9.86266049558837	8.21076639381922	9.23828605030748	7.12370549779536	6.36410472391263	9.37825928017671	5.95611471411845	6.14089147785195	8.39360795712422	9.15844017017907	6.31852524542756	7.63095006015824	9.32954405581394	5.49909933436227	11.5060848639581	6.91710252042973	8.83639707389301	8.6852159891983	8.2595883284084	9.7617369374715	8.3535235493762	9.46103107893271	7.95069060440523	6.55173745469405	10.5574819721095	6.44271190639048	6.56883970097916	7.39648957310414	7.92836175101023	11.3014329410619	9.85631322334159	10.8260427287519	8.43453398062813	8.75606671342976	10.2987550368242	6.06820856398581	6.83593215334759	7.70602057946123	9.42166719387142	8.64218403832916	7.85849509066475	7.67371300094103	5.91342160493309	10.2713175058028	8.45804708643903	11.157718393458	9.02293045315881	8.53605096884133	8.68522786844872	10.2332968737092	9.8932977440001	7.31277269753079	8.5049946257926	11.2815657275983	8.95690590163319	6.52621216493477	10.4998437691641	9.28788312280067	7.84552283463991	6.14011779612722	9.60664104883424	9.4421763548767	8.27574791145093	10.283970811801	10.5993733842584	8.1519453454627	7.19471890244011	6.02761778991268	7.87962365032433	6.0944895646995	7.34298872840454	8.74670759319276	6.00028539144331	7.9041623509988	7.23694983737932	5.96380613929172	9.63471079999571	9.12155301417324	8.64879337399812	13.5777761728221	7.82019263928358	9.41678014033495	9.14199618891874	9.34837127624778	7.94227671113993	8.12611787215817	6.53967121069138	7.27585723047175	12.8895390219426	7.95649059500797	6.19670077759061	6.31899226826367	6.03494355564153	6.86817726617477	7.74360234218874	7.49415273681623	9.76484267441045	7.92267212675632	7.06657366668572	7.68170330575724	6.82363839054292	6.35741265151471	7.88845999051545	6.35992253131156	7.88744267808371	8.25573664888146	9.04894877385945	7.95551739198199	8.33510022301325	11.8563008524932	9.13198819289985	7.11829583772498	7.27114754974989	9.44306316952925	9.56517403011743	9.79955699863439	9.2936408382957	6.81135586423161	9.4310142151297	5.81975410507139	7.17695395704298	6.21524586615133	6.45929464059591	6.57676891316574	11.3507836743249	5.96890392518751	9.37671747177756	7.99918509087742	9.26787084073972	10.2205726825938	8.50554218925103	7.03908948787548	9.24107912704352	9.55932021314734	8.92580829428271	9.81705500550664	11.6504320512326	7.41565259857416	7.69233482463881	8.35067145022627	7.87826135964723	7.36905871310039	7.04876957224389	7.78300217080924	9.29248111408546	6.85055866444579	10.1937853754846	10.5850519237668	6.58237514550224	7.56370262189343	6.29133179794564	7.99690370841258	8.62791267714493	9.34180995926356	10.9772739399992	8.70812504127078	9.49219499015554	6.06799585999917	10.7694270613059	10.0958031380422	6.83519310739771	7.97963833687448	6.80266114066471	9.62442585015433	6.81878418601114	7.30742624258235	8.01671170595867	6.58650385941486	9.39666340065247	7.50445111826165	9.88221304436196	6.90866561097119	8.11067570673279	7.90895963320051	7.80160571438432	8.77303410809027	6.58576051325286	6.76431900690877	7.12813252595561	6.04436211476276	10.4323607006582	10.2809629156186	10.3509057629718	6.46525921616565	8.09370300910416	9.37609710213188	7.32211353031527	8.21234076060568	7.61971356895214	9.35686936375868	9.32304385683419	7.93644627306523	7.86942186164758	7.63574388978798	8.18608706996315	7.40587830164066	5.89322936581355	6.11521362248802	8.0440519530767	7.61062316442276	6.14170833458372	6.92065058763745	6.38110988991768	10.9518230271405	9.04974134844405	8.88846241301716	6.55553296722679	7.66617789786514	8.42512110281888	9.4044133773163	9.0588536031515	8.70438252549099	8.46799466357576	10.70212654237	6.94914512098758	11.0455332596372	9.2483328198498	6.03344945498959	8.30314710183847	8.87328236469014	7.74417516748667	8.84569461279312	7.65513974803155	7.84226317169783	9.25481951011102	9.0720512888655	7.42635716027385	7.28396339690864	7.79836765693081	9.04513578780322	6.88381586903217	8.83304478198356	6.36596123694559	6.84200153081088	9.03549853709097	7.66463372890318	8.06792451628684	12.1437998815987	11.0866512613504	6.25970881138291	12.2286665480906	12.8703634583515	10.7539380068808	8.22983390101152	5.8812440148789	9.49154684691479	7.48610363250785	6.66458304408155	8.03924796469317	6.36111036872215	5.95591896340339	7.25918444120785	5.93810334239976	10.3464158365035	8.51808750829946	9.89990015778039	10.8374256618907	10.5014826521063	9.20043010604532	7.82591351242107	6.07283772346026	6.30039359037751	7.75608479705956	6.13361094415665	12.6869903337856	7.92322296457226	6.30251763787136	9.20829640403331	10.771776967833	11.1036164152975	9.80399861282975	7.43138095151283	9.98138741419843	10.0123178873477	6.97843474892481	10.3953763998583	6.03437388410699	6.05910542418309	6.43972458381382	9.75744302437512	10.8402110517531	7.30604000465078	8.81453093944446	6.19494340477575	6.10711435101977	8.33130581901321	8.14633753276715	7.70557629560783	7.65891298251867	7.9972236269396	8.66557800767574	9.5329467846089	9.48982996329778	8.05036921092836	10.184327828815	7.01726797784764	8.3830027892079	9.01013274829121	8.28147046477081	7.00966808996089	7.72619699001463	8.39953867921084	7.85320403736286	5.89849584809288	6.77490295735636	7.18275435427952	8.70284142157502	7.59217711734763	6.38174734061878	10.3423607899045	7.33054567238543	10.2646593284938	6.28457445641732	8.34480855536051	7.85175723992252	10.2536977654271	9.50567585617293	8.33501639789133	7.2031953363109	6.18582006469826	7.5982683639824	10.1471475030086	11.3322418541399	7.00140701680917	9.79181343995225	8.14801880680343	9.05918179179956	9.48592180805163	7.31887533381768	7.85834507611429	6.23384646025786	6.35030202673248	7.63149303321469	7.57993134069419	7.29438913456825	9.09680015686333	6.63150381390405	7.92775699562214	7.78157937925406	9.83645688026034	9.14236429153765	6.68193373373159	6.51887384291365	6.69372680098855	10.0893859870525	6.20347831782378	7.8441122164275	11.580542844936	7.48133888227145	9.46472363367112	11.3041113003989	5.99762738501602	8.68428643359998	8.2725020422067	10.7305579155187	8.63343257668338	9.0204002511494	6.4816252638623	7.1016841157941	8.72299560542928	7.9294391132941	6.34290745936429	6.48064217593803	6.10797962207464	6.77634255554953	11.6774429965987	8.41643702460475	7.62987389693603	9.45229946617125	6.71485567794928	8.86600159943426	7.22432547054632	7.27497767677289	6.14905764347043	7.45071539517499	6.80017881484437	6.75397485199709	9.39000401926855	10.795832747942	7.35408867089389	5.84213322663035	7.77234601021962	8.04435995737487	7.91465882260637	10.4040425874841	7.00425282440219	9.01014104822295	8.03095918189019	10.1652274868561	8.52864547352084	7.07829625722597	7.95683769355056	7.73986718167756	7.36560130615885	6.65987529573486	8.65481792692445	7.87358894326556	8.53339574491603	8.04732013592253	9.73685791193256	7.98467660990404	6.52456693955444	6.80750054691155	8.11683842287767	8.54393660852754	6.66212477606258	5.96715970039439	8.48572150600226	9.19847867669913	6.17384518776713	9.23268856366464	8.58954157504295	6.29778938302088	8.56810943858399	8.61466754797157	10.318236619758	6.14574293483211	6.92725734995644	5.97937928577805	5.81793987262184	9.99401157771562	9.60092553827661	9.36148970669923	11.113466091194	9.49775076152173	7.98837542082822	7.92496359848563	7.43252962247496	7.51612864668041	8.47008066352387	10.3947508022965	10.1947105039138	9.24178587811645	7.74386727127003	7.45990711088757	7.05063624688018	11.158017909377	8.98499382958593	10.061806154512	6.58926915994712	10.6529036893106	9.47797277791344	7.56618829021883	6.5323661030062	8.43295590491618	7.08125119807794	10.5880161483211	9.2666670522486	7.80743298845836	7.97425230045031	8.21467145174663	9.80858577122376	8.91200723817472	9.25412338996345	6.81160612504575	6.16435433076495	8.27866473946823	8.09781529218593	7.92803228280508	6.6108556759556	6.51013894370947	6.04940195092462	10.0730637182229	7.26565766330673	5.96524309770128	8.00702895268822	8.36149767011784	6.37870789680059	6.8654400992324	9.56457142335269	7.86915016968481	7.46907985109611	7.01722701721254	10.758428557702	8.90954156598394	7.0020800327138	8.04348020607432	10.0808376859758	8.48293705366404	11.4553349734484	12.3910168112155	7.2150078240724	9.6611292052347	7.68963289533519	6.658777304182	8.02214751418289	8.60749895554729	6.98764197030951	8.46444492455313	5.86962695120436	7.54361357558087	7.0980845399777	7.84859054224774	11.3345362691492	7.61280209398127	6.47877650188285	9.26481932535845	10.2745894134477	7.0101221245618	9.66015922151996	9.41524652802075	8.30211955259824	8.63666270991279	6.78210078353696	7.50821480917869	8.44395472395377	9.86704553284175	7.16600871832128	6.85427021183964	6.38905822387148	6.26508226334895	10.9161721977489	10.0086157636345	8.11354388683402	10.6618773357136	8.18594895214147	8.80384789860928	7.01674869446006	7.21449579128691	13.5072149438285	9.13641822252653	9.83331446216629	8.41164469909526	8.01124556211436	7.20531943970429	6.48856395312956	6.53887365313279	7.81076207279432	7.59791575296005	9.56011960434929	6.52691529169619	6.80436478289114	9.72404894501845	7.02701443692327	7.22241717753232	7.30123816425776	8.07880704273841	11.8875340337557	7.94466698031444	8.71767161458292	10.1498012499064	8.81756974411533	9.9719180818983	9.56085834329617	8.18168178297891	5.90522717419004	8.75297751989943	7.83705213006258	5.95615232386818	11.5007264264845	8.28145759633911	10.6985172680012	6.22726509071845	9.03679247513624	6.16558027078274	7.86115262220287	7.68775800686659	9.17471602035649	5.76675033569045	7.62470873046918	11.4873772207134	7.51899381977167	6.17689539949381	6.65504016352587	11.0088790585708	7.80754100124233	6.75703981680371	7.35638446726203	8.1295937587823	6.84501756491271	9.43931254938027	8.12999842785407	9.36489864734685	7.80799183482676	8.5170236086252	6.45080366815605	5.49676716119228	7.40321699887159	10.5632940933683	9.64287737133906	8.13951321279488	7.92317312506001	9.55682966207687	9.75567806819624	9.0529789610719	9.8719086201504	6.60763810922529	9.69609121862229	7.44606269020642	9.13615948507696	10.1715417010972	7.19362300324043	9.87682024133388	7.47995578858504	10.6564490831221	6.11698583030473	8.90877350873171	6.6940232381413	7.33097687076715	10.5869914634517	11.0145866969386	8.10489446089851	5.89269354456243	7.03536088117994	7.87294736288384	9.27943790735925	7.23985054685554	7.40270077399689	7.97400162693318	11.3785212173078	7.25429716626944	7.1274697518329	11.7521492550705	6.67257595095565	5.92343601908459	11.1942784426695	6.51983317913338	10.909141809013	8.30267158279312	6.06628940856545	6.24720093090555	7.50255581037695	8.40443033612291	9.53064397187913	8.4961796672189	6.40709809182854	11.3484558746624	9.02556366863497	9.24743309977491	8.38880246278517	9.69178858668072	8.76364205558153	9.66126861465679	7.80501686382997	10.2320523145206	9.71329886390079	6.21114134915726	7.39875164582999	11.6961228048607	11.0165924523283	10.913074990117	6.89186786691034	8.21073184055164	10.1492301330659	8.79136548904431	9.90872173626143	6.54866916911418	6.91140943078112	7.85553908128324	7.66041216978803	7.82872475808165	9.93210591781144	6.50542385713236	7.47725324377358	6.58253189061555	7.32059657079841	11.5760129239148	10.5199277934966	9.6908567417095	9.13526812018008	10.4516221287474	9.65317962272131	8.9401038343529	9.65665404471589	8.80521372722696	6.27027530160992	5.92663119143451	6.2176805784036	7.56859048712287	7.14024454236205	6.42407938054451	6.2346466523309	6.72630456130715	6.94132333184483	6.986696028151	5.54707292911737	9.13721178368933	5.96592521320671	5.70515603035891	8.58555838634421	8.61551170249286	7.98764903324168	6.07837195575695	8.87207965136442	10.15744990611	8.02294829159678	8.68084572394062	6.14634355173556	7.96654545729914	8.89351824100956	8.37256780480953	9.08366150623796	8.79610970767697	7.9652078898966	8.72690721440392	8.71791702072465	8.46482662651195	8.60342640857755	9.36368462654019	10.5102180870058	7.87180335290499	8.24075461909557	8.77384044476998	7.2399175131191	7.70579861256582	6.37968266283852	10.0424997915359	7.19032629401283	8.61241394882759	12.011160179212	9.45513325207052	9.37903585795567	10.6501690647594	9.2693315949368	9.59295228524048	8.51745075730888	7.16810246734244	8.76212702557274	11.2396779069205	6.80295198568043	6.06786711548426	7.14885163277237	12.2196274131855	8.67937432333461	9.31892094868758	8.15963019261729	8.36747780177862	10.4423181358867	9.03645311938661	9.81204730879688	10.1228576746193	8.66458026032411	7.25876370609241	9.24832821017392	9.0351618056909	9.668840822542	5.9836631697247	7.60367647212147	8.21268966459416	7.41688649784367	10.1570640949074	6.87240161699728	9.6633459194574	6.19382238495493	9.26421788564547	10.4952691471802	6.03188575927332	8.06393980200851	9.73687331003618	8.47153027138929	6.23684012564795	8.37958280162537	7.69822707448011	6.69657980135997	7.07132987642681	10.6583463290265	10.8732000085637	10.2913201903179	6.0274797522301	6.47969835961071	7.0398669583674	9.56292909817843	8.92033512304835	8.7962224002784	11.0306783749996	8.60644907573159	6.55905019154885	11.7178073361718	7.84292655713505	7.90066020641431	8.76671142124293	6.16072735796701	10.32447729335	6.51024491986919	13.6376119165452	10.5744933715356	10.6432769672248	9.7875833670866	6.4855488459017	8.09998869329294	6.85757373197607	13.4011377678309	9.91496335005642	9.42419966146024	5.6641324474567	8.61108525065843	8.71300042727978	7.20540004590947	8.23061234923238	9.52387804574778	10.5145323532669	6.33867991533871	8.93470470467813	6.11018663142745	10.0091494562288	6.17897870022749	6.71604624007118	10.3661641869037	7.16221680263669	7.80410289279559	5.58381356232358	8.02663801767642	8.68772957392379	10.7496581084894	7.51197445588001	8.83240755778974	7.89148984036748	6.64477331859906	10.4519833196395	8.58059646699235	6.17577410966368	6.7534093316375	12.8115728842103	10.8231952736369	8.12471695649681	9.21420040000265	9.01914199161156	9.32989229724978	6.705632828468	6.49590237042891	12.1073745327783	7.67739919083506	8.84801919897421	9.79959770115551	10.5021456038099	8.79224425791217	7.21166241978962	6.63144644178521	7.85812416039227	9.28703706419687	10.0965108253508	8.53390802379742	6.19383285303098	7.13383689103446	10.1926501249357	8.7235504183173	7.2821204502492	8.91414300246436	8.23874944543303	7.72956416967886	7.04937152453813	8.79339467275773	8.34146603560418	5.97299595782609	8.93068399943315	6.30588777590775	12.2404872203914	9.1390242432182	8.52015036916814	6.63743591453472	8.64845255565223	9.89112953463636	7.95104164481884	8.94878251673433	7.32468073492083	10.2730073303481	6.63528408547813	10.9538992881099	7.38677627542012	10.1134052983141	9.75626939472392	7.74429257677607	8.52678331303287	8.49712320768909	7.05365443392968	7.04513635500072	10.5279876483857	8.24099913966488	7.12546847745918	8.21967383393099	9.83907384500138	8.295234184526	8.95428128134508	8.99114307516959	6.26885914492324	7.66561061441818	9.73303020463372	6.28100890022207	7.29061145475721	9.59276217250532	7.27640636724629	11.0427708823011	9.48817833736342	10.156982403726	9.57790133136121	7.26033720244803	7.06408539553818	6.41865341020091	8.37762857668974	9.93445477408011	8.05036517337434	7.8305821450872	8.67589779356059	6.92205576912606	7.38655633685047	9.30690626870281	6.51642370846378	11.1630572158407	9.31473214387565	8.14926564827384	8.5982672720469	7.68361971862751	9.61007064741965	6.99062415589141	9.83228098384677	7.09221919272506	7.4318880812517	8.20329640797979	6.95714758540246	8.50544412936801	9.1221205113527	7.63789861335028	9.53466647418937	8.1498498233857	7.36195551317756	7.08629954433705	7.76802665669879	8.74996503322335	7.88894813612382	6.08194889856566	7.91630049991199	8.72992379623272	8.60010736055371	9.28920710449875	9.93576090711642	6.47362675837467	6.83947994939024	9.74042041769878	5.97861123304351	7.4005349111263	8.06093953085307	9.59106836326687	7.19822503733861	12.0196262098019	7.75227902729836	8.16268737896256	11.1326226862189	6.49313058859783	8.92250121135953	7.22793754778038	9.13329334754481	6.77644746661783	10.068423395685	10.3647059011675	10.0786132572663	8.26386381124103	11.3745820823416	7.33878951638526	8.85469055512493	10.0758251904679	6.29340387817787	10.0964198675171	8.41241981664454	8.82782727409313	8.99779276721626	5.82758893605546	6.79000511325197	9.68759745859486	12.4334956537809	7.92899608216684	6.55022949453052	8.38458512454421	10.209338557972	6.16340555374117	9.92835013963279	6.50851187041873	10.0107634735962	10.2130101288684	6.56382819295281	9.20310061762438	9.4093667138155	8.28643846627677	7.0528537899575	12.4648693344238	8.85804738409659	9.35269124605174	8.40340143174551	9.3197863324138	6.71094516041981	9.67545991427435	8.93830191677067	6.45815186131358	8.73202048184753	6.21319212650357	10.8088680525418	11.6701580882322	7.67098944400477	9.14842033243153	6.49890099235625	9.85594516640935	8.71280576321901	7.73302520081797	6.18191661826741	8.61763695874288	9.56936488035824	9.7897349478479	6.77992720557459	7.06275293727901	7.22191573566368	6.54544212141684	6.02092375939794	10.6668360189175	11.116676323322	5.99076903885165	8.45329575803625	6.01987320476335	14.9053286219691	11.0332628435535	9.45735488905826	8.3834513360654	7.90916091290553	6.58904654834043	6.86736290945876	7.97695399805662	7.19425369507631	7.53211072321721	6.9131206665768	9.95426145491532	10.4258302643679	7.428536835442	8.5410834584963	10.6609166740431	6.49936868930366	6.29805640100458	10.2119751117862	7.41003502832101	6.18084154593515	8.83035511050331	7.94965242631841	6.97358451054845	9.06299281464793	8.44055183988651	9.06873529340045	8.61058247278345	10.7942944730782	6.46370690567897	11.5219937561628	8.25466225654245	7.66699818047807	8.11795369441718	8.83201288096115	6.28986327686763	9.52337741470521	6.46456591753432	10.5003487231598	7.08023523611388	8.3660358470134	9.13307761348917	9.95810538035784	9.93183534612783	12.2863991690139	6.92118524499994	8.99674494813181	9.98394116559371	7.90365233880784	6.94158646590983	7.63797304900213	8.90098883530712	10.3476267608307	9.79731301588737	11.0168828582846	8.5300686929802	8.52132415013408	7.71266272004901	8.02934402803124	10.0483434972289	6.90656013360658	8.46878782513021	7.52982401068964	8.80302441870901	9.58387779632678	12.4465388960013	7.60459534146154	11.8993629175971	9.99891667306661	6.59105629964255	7.35368312090698	7.1064076587654	8.78875007790398	9.5542627289541	7.62998948127651	9.58469653191717	7.05801272403232	8.02194378503105	11.2084258987466	7.64781423506766	6.25921625029024	8.2099810601326	9.66411000297858	10.8603244483614	6.21082015803674	10.6204679011946	8.10032117824507	8.72892556617255	7.12802688317724	6.98908913609745	6.17897870022749	6.94910891472267	10.875141817157	8.28612009698155	10.5508311687401	10.7611944151795	7.83228328032656	6.50453763411632	13.34033416664	9.56482168281793	8.59989616351344	10.7068593240372	10.3629508402807	6.84217450393242	11.5428194542085	10.2813636808556	6.65122633494183	8.93748971568102	7.50672318348049	7.86679366161915	9.10621438664461	8.92716148846013	7.07010862020424	8.4743795138731	6.20560045473824	7.73770577712901	6.82130950226528	8.9780339995115	8.58679792369027	9.23187600199606	8.99175493860053	9.3751847490235	9.64465527150336	10.2200390089787	8.65157736261823	9.70316644086846	11.873886692739	5.84266786344177	9.12134426548498	9.27008944468123	9.58837352795386	9.91579880884343	10.0183169704723	9.42540212810021	6.13027067836145	10.208752205761	7.79189394667935	7.81120353291698	5.90586472273809	7.10293742375832	6.44264905092707	11.1990294966891	7.61864689757625	7.72225268939428	10.0532642165442	12.0115353403625	7.55437302384903	7.0236107840907	8.16268110535319	8.08385489459582	10.3496012777357	9.74674173908073	11.2927816043072	6.80234300510794	9.88435980130825	9.56831763614791	5.67019316671942	8.82362407077596	9.87210512615441	8.49206980332629	6.66353720280132	9.16527718676268	9.86171063741656	10.1530542309717	7.23320413837371	8.16677658494435	6.37805244830622	6.8397393579855	8.54033337920341	10.1282473010601	7.23544941744072	6.59961627218752	7.76994747169664	8.51002740427601	7.56008437669254	7.88614740774897	8.34431282008705	9.38694342532274	9.13390168613574	8.87936054081959	10.4164690945427	7.1492916172569	7.99005841807419	6.29002091598367	9.73359957411886	8.36369564825949	7.39113696692731	9.83436341059284	8.62456327022165	6.09479843608783	8.19434387429302	9.51877308995072	7.44169956168681	6.68155094681711	8.58016993788218	7.67951332956277	6.31179461166759	6.36665646761842	7.92981893895332	6.10619542822412	8.56412132067328	7.85034736783868	8.65941674899378	8.32477488443502	8.8818650132977	7.2437779910152	6.06136606422835	8.13395133567707	7.67255063035557	7.46678816122057	6.32257475437244	7.07262934567171	6.59139014177054	11.6613363083393	11.7133349791019	9.68804130054524	8.65837416414857	7.28952674806708	8.06844668312138	8.13083179228651	8.79058116524779	9.17765305229088	7.85679659110194	6.44988784591272	8.90512796165961	8.0690806259865	6.41162135816406	5.96974538793792	6.13491342662022	8.20634342050184	7.70602765974025	7.11198164336817	8.76048980439935	9.17577622857735	6.14905764347043	6.08428063402007	10.1317317145475	10.6011451843947	5.70926340295813	8.35064282932546	11.1180857583262	8.56579430444086	8.65138239997789	7.47448001425803	6.30967294422315	7.74711458969033	9.3888681594493	9.50591332291934	6.34428905201129	8.39331548197241	10.3944128632907	11.9294501569892	6.52253535679823	8.98396786366962	8.26949914342726	11.4727831128219	6.2522886459948	7.48990432676561	6.75219279039744	10.8589558549985	9.42122196645178	11.1588959118898	8.07913008851331	10.2388654373866	12.5900071378221	9.32294828370148	8.16158602594057	8.79027443931363	7.17946583252767	9.07216906986477	8.21977410638668	9.62531406501478	8.39384858233653	8.34585241211301	7.2634768749957	5.56995065674182	7.02325287831813	9.92470259881179	7.00932662067703	8.19020451875805	9.76973749643051	8.09274979939204	10.1242455772347	6.25211534855111	6.72591899152359	7.02677533770174	7.7184771341458	7.11724363990556	8.44584003384303	6.51925947594092	10.2362380386144	6.98838623589349	7.21311010465568	6.47780358372385	8.94760507951433	12.3849473102858	9.23751698931576	7.00982682491806	7.09956077347517	6.14540407721305	7.37528494111857	5.59819392971116	10.8767431207856	7.85013590942936	15.4766896431891	8.78006091021901	9.74172783571229	11.8550701303554	9.52389795301634	8.56276722056486	6.62465505912856	7.74564724025265	9.15876986727352	8.13498216352611	8.52321252079108	9.35466264746628	9.5582891738176	10.581579067335	6.74864469560839	6.23320078064631	5.49294045760608	10.9260593121179	8.05270490605749	8.67761258046801	6.04604251796118	6.4538188960074	8.49867038946643	8.84403771651888	7.5833959119793	9.05621303575069	10.1550447893877	10.093460488666	10.1088193177212	7.79023841487959	7.19996209703104	7.06692241692383	8.89606892776127	9.6494516107837	6.06345351503021	10.496387559188	8.47825139401841	9.1567343818669	9.18673569281724	9.44163148922047	9.30645374952457	6.21469733752827	7.69620028499674	6.0619499944399	9.02430756443319	6.46298022211626	7.40760389202876	5.911427884973	11.2835907901402	9.78243236005233	6.05404989602304	8.04222642177551	8.92951081159698	8.95135377361331	9.42039019552952	6.00626930435156	6.04921616067019	5.81021666683868	8.81814939632524	7.96064311804891	7.12382535270838	7.10476620990488	5.85899347078372	8.28785940055494	9.1652347029219	6.3338851172178	8.65048446466168	11.4202269192675	7.67325475933867	8.42967216667709	10.2073104281274	7.66360708005371	11.612343821264	10.0643859433507	7.57249530390589	10.7460967164421	7.65907326890959	10.0284248874746	9.33063856889089	10.6357568939268	8.57916237302656	7.05840786683779	6.6645217478605	9.79504300024329	6.38165116932701	6.39007376051823	11.4667629979122	8.11595716252186	10.1443702904644	8.49622142622533	10.3587869725004	11.0831309422581	11.3198184526199	8.7147331015219	9.60416499756317	6.33972791917853	6.24511416874203	7.0262317438825	6.41089551238268	10.2503938656492	6.64605393074383	6.81829448522512	6.56439306383355	7.02399827347828	6.9719478509143	8.52762703969529	9.70734572098402	10.9338701050013	6.13731759155967	10.5556534710686	5.49947884306211	6.23209816001676	7.14294388054613	10.5853618895991	10.2833831566416	8.2255324697135	5.59819392971116	5.49947884306211	9.84489245381888	8.31274292173246	6.89596662874842	9.47417894093046	6.08226273858134	6.28896540465216	7.36292945828536	6.35692308942578	7.32108321950607	7.94268877259784	9.32167582642042	6.08805249726144	12.406984917477	8.11874058643313	9.6173749194123	8.88687386857679	10.1975302570751	5.48109680500681	8.32458118027253	7.30878639712159	6.3002720634236	8.75820551596209	7.27696663743828	8.81769692456925	7.05157206437412	6.42661282860556	12.6846194140042	6.37395422721589	6.08544534141122	9.16218364044079	12.4553326406908	8.07806766624797	9.7502714562705	9.45996503424547	5.99016082341796	6.41507529114286	9.43096649268575	7.98658061351004	10.2321896434683	7.5127020322747	6.78687211865156	9.45296646002684	5.49947884306211	5.59895128640266	9.26162267585909	9.32761206456241	7.25755364103409	8.38156922566509	7.55719243188223	7.72608819693227	8.87097473644966	7.38162401939232	8.65894656677303	10.9863659410831	5.49947884306211	7.2418635223264	6.87892320758553	8.15202985919923	9.48385598079562	7.62300433862604	9.93740825425097	6.70901895411693	7.33412561788487	7.52433308212925	11.5216975730337	9.95444750130684	11.5510553836611	6.57637998001011	10.0238468174421	9.53041912775653	8.4618071068508	6.95773684873194	7.35205111013282	9.15582829335986	6.5339823806731	11.1679008408205	6.67973405095877	6.92786291399307	6.76587631639906	6.32506347680337	7.71155156906338	6.5513514125591	7.89745360459392	7.3621431427648	10.9759430059114	8.4214095874129	6.80804551338605	8.32412374825685	7.27046737668525	6.33398826605566	5.49947884306211	10.7099282011339	8.13744347869103	6.96693135486471	7.89507119217885	5.6849641117859	6.32239333093619	7.76598080864206	7.58675947765696	11.7842173725429	9.01867775742231	9.31027782021266	10.2772644382916	9.03780580552023	8.69405834401999	8.71524053544946	8.11589968129127	6.50881654864409	8.5440032494468	5.82201818944341	6.01222265037893	6.29886078100769	7.0571808281069	8.0944623970511	6.49302070318328	6.97924365609244	16.3995324189041	10.0439075064691	6.73452412824434	7.28477136319973	6.53718426318717	7.2398098302072	7.609842029922	8.60126533987162	7.5194139247433	10.3365683018428	9.85184811051805	5.79311036823271	6.37179588157028	10.9013252951891	9.97640317631542	6.19382238495493	6.52830091136041	8.82791090071123	8.73507149360894	6.36859440573712	10.9871913560766	6.57311781467539	8.4459763405641	12.4762823259905	7.37250301882845	6.12741987591717	5.76284830776201	8.35299264550837	8.82370325810771	9.43321272452722	8.17494240978428	8.62124626432944	6.96614024672187	7.42984234206859	5.81268621378796	6.85497182021845	6.44349655473292	8.53346196743145	10.6993952631879	6.48856395312956	6.33727729328733	11.2404239024275	8.0312518324249	6.32251766548985	6.13199256464409	11.6902562037914	6.70443143702348	7.81112264871286	6.64359548314637	6.70288635505906	9.52733984166256	8.5238015255419	6.68781187810663	6.055819582719	7.60910347923902	8.49591156390317	6.53982697431005	9.08345672094068	6.72114927329259	7.84293350450389	10.8977522787963	7.33900499707343	9.21980966196453	6.16478665543833	7.03790658446201	7.09432640193131	7.41577741716449	9.02609498273552	6.68793788434055	9.60044143638401	7.53481690024538	10.2018476728083	8.99172337716205	6.8964003686779	9.5850453773558	6.03190237970134	6.14317737342114	6.71818562888455	6.27454591506466	9.19319187820477	6.53975657698711	6.89314262144486	6.96405236046838	8.01036586570739	7.4139412029028	6.82714447464136	7.69610690307102	7.139309561269	7.78954301501368	5.48503097101995	7.78729611993589	6.44182406642317	10.0363656447806	6.3276233523227	7.71677687833725	8.21917719482462	7.17947445416912	8.84542907340528	6.82510057102485	9.19689689392803	7.59207050760638	8.74599115883515	9.4060952118517	8.95922610692849	7.99847358092442	8.20266078325212	9.02511593277436	5.92057675855028	6.67562277497459	9.07611060420712	10.4207321806041	10.0798843300626	7.41989897041566	6.04633034431546	9.02434002106154	6.84242771733442	7.27242740219944	6.04224948346307	6.65787530543553	8.15278961534623	9.64027520318694	10.6008379156168	9.87939079215516	10.2224378113287	6.36843168734043	9.68710712559681	8.86162180604688	6.54367834431873	8.76780183624597	9.16598048835025	7.70245414987417	6.22494610433209	8.81197142762021	7.75734982936973	7.80817580463125	9.19421588443353	9.88204687260103	9.50229532386587	6.11536075383477	6.1582696155842	8.1728603017293	8.61734346847593	8.87802269408647	9.56399018823807	6.20456707693126	7.48970211382096	9.9371747969393	8.89051045387046	6.30372447027054	9.93063559829721	6.71768770232085	6.04505013292781	7.34185270642909	10.0577175346985	10.0200063065387	6.22595029060197	7.57430924237113	7.54923030295261	9.2043951897107	8.92523666421916	7.84784266015104	10.0465894885284	6.11558105762483	8.086507250829	8.61618315891768	9.11887967493688	7.5331286833809	7.83778409871199	7.70395272348556	8.52084061230285	6.66475987773656	9.99199917374645	8.73568851504462	7.77390461938344	6.83594915610813	6.94606949383536	9.90264374533431	8.88590338794512	7.53150432266246	9.27793628497748	8.70007355202803	6.02710253032742	6.35577185070179	8.12927270581842	6.99514325993639	12.6915881748399	8.68344065638851	10.5528939503735	6.26942333134433	7.49810101374362	7.87741376295744	7.9982817612341	6.81597949494709	10.6876406354303	8.12066064177163	8.11897896589752	6.40120012156687	10.1181948881106	9.51063738214368	8.2731956562797	7.93811583785852	5.97100095384127	7.10935856295308	9.61752522130968	7.56077995330177	6.23810215689171	8.06916750006259	11.1947257251758	7.14718870285907	6.76199277042802	7.22613140392387	6.96946845061566	6.13969266691615	9.42431525803063	7.65698036067852	6.99876271824441	7.47007916312197	8.0713738768084	6.85535298738154	7.80089712722071	6.65722734509152	8.34775657270078	9.33619880046462	9.74573002494522	9.08379125732669	6.38564395732786	6.61628879350735	8.72238555211997	7.65003233890346	6.36554463845726	8.28975653158501	7.69881499046396	7.44649131268998	8.15410846934028	6.4866552855995	7.74527869924033	7.30482149790056	8.79147526491211	6.88943242970486	9.56841152493842	10.0550651832697	7.74345892849771	9.17504891806784	7.91189744101468	9.5938639086669	8.09843629899358	13.8127204634999	6.43075767995601	7.3412434299751	7.71969044639194	10.1580911967289	7.77605714710207	6.69961405482978	6.84992588017264	6.44929946425501	9.58847595067483	9.66145617726185	8.3123072769651	7.21043779648517	6.31156939290126	7.52935578032601	6.77857505507826	6.99140161177018	7.11252500047481	6.06014084370734	7.4985403245471	7.01592755025207	8.52981020145449	6.19256054645971	8.96032428176623	6.96974661567219	6.13243542175183	7.12574183871134	12.1049949111238	5.91183469892701	5.86271840076921	5.7016959988738	5.49947884306211	6.85632693360718	12.2096722261487	8.57700292785757	9.2593037985197	8.8659552181222	8.53767274161495	8.62652039513312	8.64222535399213	6.38194534703573	6.05047060746782	9.7768550766791	9.05760138133127	8.33338122624953	6.79874993040611	8.39140040248665	7.5409138778509	6.52622934653649	10.5520521389466	6.12501790016688	9.29746017904503	10.452373312078	8.21209160909617	8.58702277133774	11.0175140498206	8.40109812592388	7.87561850426851	7.79487695670037	9.57183015896934	10.8702329580736	8.24437706740936	8.29239300375455	11.8039891933204	9.15715298085981	6.75531228376408	6.149213508952	8.86737394404121	9.04101017480017	10.1595669867087	7.07642004876157	6.86795484942299	6.20939025101679	9.84024175011269	8.94809327338103	7.87473999384515	7.50886874645691	8.83203702892674	9.16723279980782	6.77194017356123	7.78834826832721	7.8425824052995	8.69131576296592	7.41453304120014	12.5356174926331	9.50068926661834	8.03928138681177	6.3777901549351	7.7932874736636	6.10201859053806	7.50067938537287	7.82927276819544	10.3691317238665	8.7334363752989	10.8767823952238	9.83526322169227	9.61021302046761	8.15613047248743	9.31731067074226	6.671856824678	6.39724418012536	7.56399830087449	9.04464229781355	5.84315622609009	8.84709023586535	9.10923824316611	6.08672349815062	9.6256926966334	9.48033997946246	8.17089503014589	8.53849191488163	6.66917772724467	6.03190237970134	9.10446377088823	9.99684055391651	10.0100385404553	6.29244684906902	9.72763606949506	7.77598990157791	8.17036106887374	8.72620220011561	7.23901755831701	9.00395215637771	10.0185654060383	10.6462509709591	9.60600521171372	8.22225924176634	8.17456011242574	12.6254092910946	9.8218488582202	9.56366040734488	10.0503926973179	9.12656841452378	7.38398400954627	12.0389546864633	10.007995643688	7.39217064384789	5.80949556802448	6.59058777332079	8.99345229062385	8.97070055809728	8.19462592385068	10.1907235610058	9.37075321439568	9.10196489651389	10.8650145899167	9.47075198776183	8.78059431885043	9.00676792235259	6.79760451669625	10.6457878278259	9.65858962930076	8.98120641945747	8.64039731164092	7.58353417304598	7.31506010301705	9.37657723432234	6.0272630553637	6.70525732524033	8.14565719065721	7.12718350551891	6.34881165850634	6.74057372497681	6.24827965094382	11.0665147346557	8.76702660513534	12.396211670588	9.6894938483957	10.434660719126	9.92066246006127	9.03780232219369	8.45282538613461	9.78177357797105	9.63237972535725	7.17745924649295	7.40173733279693	9.83488571050446	6.50779712459173	6.98464716391803	9.79918202319269	8.9172645030389	6.71552629662429	12.575631373467	7.20952175259911	9.73157849070452	10.7644375462297	6.98568895002155	10.9756622813021	9.47486419144694	7.29102700398414	8.98940416328941	7.55023943587343	9.15819971984754	6.32816623567123	10.4723040775988	6.2830511897124	5.4968285659164	9.73871545517359	9.78115142947239	10.601540175142	8.17557599762654	12.0395483231614	7.81900027902881	7.70726451616053	6.25425090499603	8.53688286995891	9.33018415162213	9.77644413260594	8.60003049248218	9.76089682705577	9.4045245857483	9.36691915112629	10.4553186516021	6.3693042760322	7.37753896903233	10.39256074393	10.2202242029416	8.46518075786682	7.10594780165827	9.21637898922038	6.91313340448518	7.08117481155631	9.84457786998655	7.40327191600344	8.19864734610895	6.94684229480418	8.12460676480885	6.64624953192397	8.5336303795283	8.91070802974999	6.57122833427844	6.15798130156571	8.52365448350128	9.42697288386183	6.24755626651218	7.26845116018666	7.08820099904251	8.01694303739089	14.0595757746458	9.06703717740083	9.4916632431127	11.3127279817878	5.8243819240921	6.6485428054226	6.86195290777071	6.91969606650161	6.08543120530368	8.18871712888192	8.6657137081918	6.75349837126648	6.50356551674717	7.25543717103937	6.20140221880823	8.34285872140645	6.36026499133726	6.72337699355314	10.8361707714357	9.9273508391651	9.53133797492739	7.03349499052892	7.54406874384284	7.5755317037625	8.74562686350222	8.86901457885313	9.66068622363042	10.1900949979499	8.97693845267661	8.59374361562383	9.79815366349496	10.6611404750323	12.4314268750115	8.91054480049126	11.3360043946695	8.00688152311155	7.23991204572895	6.71959210961258	9.06353676068397	6.20085904587276	8.57314732330988	5.96415346716213	6.30058461647485	7.02835126527801	7.60066325445788	8.57216994985489	11.7751696895164	9.48396775234286	5.98747215295398	9.35386548405238	6.58691829137778	9.48483073421491	6.60007056529915	12.9717594732527	10.0142313878417	7.66398474621438	8.86019357207701	7.61208893031582	9.7792152196664	11.9705283162597	9.26460746832876	6.41956626595629	8.47067651255252	7.68055714644203	7.71438134729757	9.04358959337034	9.58065887061934	9.8323447994897	6.17655587175864	6.13046773202456	7.64990689922693	14.7201505024076	9.79630111623967	6.74795452040461	6.91118424238954	8.0037461667454	8.59209053767397	7.17258889601641	6.19426231417518	7.24073184191031	7.92149969683671	8.05775683146348	7.04728976915094	9.14001114257507	8.32066727917653	8.75734198463805	7.54426769667046	5.4923126215547	11.2671336248417	6.78361775800587	7.46409104832414	11.137329489362	7.13386102838378	9.41017676360532	11.3232038977383	10.1680553997266	11.0796989055351	9.91858974087194	9.60464157518304	7.44118357058126	6.15406719640976	7.55679956052055	7.83518330620943	7.57019972500408	8.64820354255822	8.56500398964129	6.07702802184477	6.37293460284251	10.3846532815147	9.33517215583116	9.21754643313352	8.984981013642	10.1718002487149	8.42039411387926	10.3805970569058	6.65391878632396	8.47449604912236	8.66785758803716	9.42383663203271	6.91035096351177	9.01779893938498	8.71906507606173	9.35266678059332	6.14365999522989	13.8413870187352	8.27558994293363	11.8624019161472	8.3606677947164	7.01531003955705	8.35406899036683	7.89478521734737	7.94551685635358	9.62727779774834	10.1973812431875	6.32687156117338	8.39543633470901	7.76803463605889	9.83168021069873	10.792859431609	10.4239460687841	8.39157892363365	10.1899589897058	6.70030756822156	7.90989560736047	7.17631044600284	9.27009994020819	10.1935914789773	7.64087237477954	8.22664127461215	9.00344742554621	8.73201498349523	7.78647265915882	8.34593782052825	9.55861793008734	6.80328298574688	6.06085843596838	11.2097106217842	9.8705383793891	7.59989322737794	9.93348805185647	5.94733273617315	7.36670553226068	9.77010616549303	6.38986435907055	7.18945380993883	8.47600969955126	6.06764795414953	7.25761755785114	6.91436852141044	12.6434585317978	6.84890651337682	9.98136717515409	9.76076416327395	9.42647651610395	8.31799350266183	10.0401703877205	6.20799752885105	11.3488240481443	9.8140702707874	7.66768986420075	6.30077110637929	6.06195000292576	8.08361468229719	7.40449512723963	6.8615883321136	8.34543241695733	9.67476642748847	9.42398941248124	6.34529984323977	8.61068375318065	8.62859782273653	7.02713277111877	6.38993338244514	9.62849310386749	7.59306171005516	7.24846334841021	9.88908523362624	6.07683195124838	9.27475705276312	8.24000705159412	7.00782271822806	7.73946418720907	6.08280821188603	7.37955298932237	8.78103697538329	7.02794919987359	8.44062718817512	9.03741091600233	8.3145061650674	10.2059553110486	10.2709999448264	6.80452465854925	7.9030496825243	9.91447466163134	5.92788569518195	8.40428729906578	9.63245814660704	13.0934418885404	9.10985613681854	6.2153944341288	5.88559416853468	7.74934910503025	8.31326593787152	8.39386107136443	9.56984909245644	8.69577052756574	6.68010618059458	11.0719739258091	7.39010382565912	7.89858681780718	6.8279068334332	11.2672852335153	8.23141539147937	10.1236801518326	6.43237486716379	8.69174487322539	8.20416899434847	8.36170006920838	7.26244605761858	6.12201734294285	6.9202998339268	6.39358324276376	10.4941229805964	9.06756285227813	8.37945666226297	10.0033449143921	8.17890967105007	9.93339086785725	9.67587274553462	13.1090292706158	10.2447118787001	10.0638429111329	8.82253408430848	7.56832387062428	5.49947884306211	8.61017846245363	10.4417846724242	7.81332120625133	7.19019714073744	9.49266534433606	10.0532524947969	8.13340879020853	10.8208136623828	9.24265746117139	6.94619041294659	6.55868483033349	6.99912984674865	6.1204312318328	8.3418377049853	6.8429910504257	9.64896804697308	7.46356266922903	14.4799484771111	6.62015627471917	7.29815618341454	8.09515320674591	7.0329956071671	11.0330256909167	9.61813206869082	11.8114086140122	8.83598086675959	7.58274266245083	10.7265057950615	6.62151931842994	6.48999053852404	9.78133125671816	10.5180942865565	9.11556378518909	9.4683169570162	7.33263833485446	10.6175460456442	6.93417356016265	8.15181011462729	9.5171300519897	6.32283589285515	9.76210425830685	7.70046448575108	7.38287766426845	10.0388683977565	8.85474792963763	9.97830749452869	8.6913133101618	8.98637880603077	8.55578481386285	9.42025546764265	9.71032669314454	7.66916807990552	7.70467639971299	6.06820856398581	8.71109396878568	13.8988617141917	9.816765963291	6.73361574483977	6.49342730653545	8.63783454157883	10.2980129444686	9.40155583076981	7.31870507471482	8.9650872804308	7.91728476555555	11.5196355662167	9.47687472818914	6.1180269082639	9.0159724634693	6.32407593765879	9.52261716509511	7.96327929094603	10.5274719651717	6.04822525482131	9.791057788855	8.2596786073993	7.56919533623463	7.67664695762252	6.59135717472865	8.17896346250657	6.5580359520981	5.84385062623137	7.54663952400727	6.44455006763209	10.0761201178671	5.74444294311759	6.6069573397255	8.61434189082935	6.11911253907428	9.75127962250454	9.96107974655269	10.9839661824151	9.10006367824324	7.75537516150944	7.95737274604149	9.67830797915801	6.78317043557472	6.64439675771483	9.57577090039468	6.69474475962448	8.82043197974184	6.47173998717277	6.88053145377812	6.10051712633213	6.31097809610015	6.60514137407334	9.48382519025743	10.9013290195478	9.64200097894126	10.2865240224295	8.70588443799702	9.1041866323922	7.9826310457509	9.66546245216923	7.6399368849733	8.70394428512597	9.49426518028455	9.05727135929048	7.56899648539684	6.83553723363664	10.8791748031889	6.00707803476189	10.5460935218153	8.74745759325629	8.02442828885966	7.79618072945143	6.78703334274436	8.00175528683324	8.42447135767942	8.79779005333604	8.2637993414492	7.24795239690719	6.87291798364694	11.0679980925388	11.5306639642596	9.94797376486528	7.04267854606241	7.65268991266638	7.85187393902453	9.93513830321074	7.02123838290344	7.03108402917361	8.80824583935078	6.16287717583075	6.32596914764422	8.84795269973553	8.83062976417619	8.07027021172583	6.80386288402724	7.43514328607035	10.8170175689808	8.11928965458619	8.38794686118882	6.54264985904252	7.40560780350149	6.27286213091352	6.65564029930315	8.52433485160067	7.43277170675763	8.83280802399578	8.26235106201861	7.14661595897689	10.7950023291194	6.00513447140667	6.19301444487365	6.1071772071695	7.12344913102314	9.11067197473546	7.73748342018432	7.68211526845508	10.7809627159693	9.04080358510249	9.37621222069815	7.07603428065132	10.0593781252433	9.20346041988118	10.7299325669297	10.1351359805139	8.23959879884951	9.72007615338681	11.215447648489	5.71622226751951	6.80595165346798	9.35152519771343	8.55233170808815	8.26785505118661	8.89822345854616	9.61917444211811	7.12546731597312	9.14078356080939	8.14566570692757	9.78375402716203	7.85324372695655	8.57406542253953	11.692588698363	9.62588180612289	6.6827417803077	10.2459050209956	10.4847414768312	9.25958797008973	7.61539276104377	7.96947864188689	9.75651066253622	8.10435905291065	7.30235925025374	7.53604027389876	6.24591598581286	6.02177045846496	7.49673395898059	9.59566641798864	8.37657558557965	7.99096436751155	11.422702319162	7.10144032131624	6.72890053226972	8.28571847239758	8.640329214337	8.62491474431554	8.20245453093579	11.512478654641	9.07961784744095	9.78190838763398	9.62601220094817	7.08832144332059	6.25338495225567	5.5020424876092	8.0335810352334	12.375528995337	11.9271874277404	8.37038965215928	8.69154774828304	9.53378344603331	7.50435988382987	9.34977703027714	7.97843024856842	7.21251024113668	8.97693535375683	6.63649761560349	6.19828381899245	10.7268548000084	6.38042827187616	7.16805871421379	6.52541498065206	10.9456170315438	9.386008935341	7.83828130365457	8.27248278482316	7.38794612338281	7.38169745752463	10.113240908376	8.31082888340093	7.93790826096382	9.19418228375329	9.08389967298179	7.5524101794632	11.8572428361285	7.5945143776847	10.102320578489	8.64333744639421	6.06922348789586	6.9199213104511	11.3715692347136	8.18531360899068	8.86989926580806	10.7685348824301	6.58684330099828	8.65383123650786	8.22899473495944	6.251083328596	8.39070295672567	8.73918223299603	9.62260384153485	6.56813476279809	10.7104517205698	7.16035970293338	6.361838495063	8.88623338926124	8.21803249097152	8.70403301662877	7.61918229276953	10.1860004056758	8.83569095829183	8.82766446665398	8.31079010227415	7.067458781704	7.56353631980299	6.9457238392079	10.7168861604174	8.55950741602521	7.42109921185574	8.41646799634622	8.63913467353946	6.23111031098033	9.09064620666786	8.16039651004616	10.1231480216327	7.64633754336946	9.54258661563507	7.40937078816081	7.58182497101842	11.0626718300793	7.91103228911282	8.88811605345617	11.0833486812315	7.82965980935891	6.46356284846954	8.60669278580522	9.62988100985381	12.5124443131661	8.22833491195539	12.1450723382259	6.02446339175285	8.79587379342944	6.60483234638443	8.51969862793807	8.18218317250405	6.13007061800142	8.59838438031057	8.54165597324556	8.69287672833051	7.75705584308666	6.04014796479703	9.19563454720152	9.70415290301057	8.54611925915126	8.98550889496564	9.4994176564295	8.83443198066693	8.18863388099953	7.08716099614392	9.87462083519198	9.97793704344794	9.73106521640311	8.53650333391746	7.08779965272907	10.1766313264498	6.5496525510535	8.29737474914464	8.62923493054328	9.41314465460545	9.54065984297779	6.56391200664858	9.9322471194024	8.74442411021106	8.05111089765362	10.1255508537157	9.26476170248825	9.55850878319721	10.0024497439991	10.5382432844858	7.02402901839015	6.08124912196505	8.26324607270198	7.84294128974679	6.50132129362569	11.5028481438601	10.3994321904351	7.16986382109653	10.4361409884989	9.51331228243948	5.8535057795042	10.460129666095	7.9804568426589	7.69756649715657	9.34151956052053	6.68719828290602	6.22266721978137	8.9854708807913	10.6045458539215	7.46827365820794	8.15469651623125	6.55592552026314	8.94133920986501	8.10102482878716	8.36118980496316	9.38493470006434	10.5958280202205	5.94890502106175	6.36565907682151	6.61385415768026	8.65442334107701	8.85296715630726	9.57329042408587	9.5827805611909	11.884891965524	10.3831992883632	8.67524887666303	8.5310940993732	10.9440783935747	7.60325478988469	8.41616732327443	9.52049166314861	7.69797370491217	8.40255989779203	7.89533448733483	10.4488340391482	9.0514769390781	5.96915914530235	9.64710220331262	7.68021112100557	10.2731146705013	7.38733371090065	7.80039790188145	10.5873011270287	8.98785418719594	8.13190142925069	8.95695598950285	8.34729735134617	7.46188170052964	9.47812822977157	9.24438597247941	8.43947731021368	9.54184745957365	6.99795429971189	8.15840530237107	7.84568996118809	8.18268908431921	6.85091689127889	8.30600499055341	6.91592197610459	11.4936227844436	10.6553820730885	10.7138154033553	8.67125620055599	8.34398608592193	10.29720442033	9.45632477334235	10.0330426980057	10.9308687353185	7.44799827713799	8.98595310654051	8.22118860182117	11.7105176973854	8.24179657662682	9.40117689173753	6.72685816179147	8.78239686177671	7.08325747833957	10.0063968391657	7.89993693608079	7.01116999340495	6.79558153053789	6.68713682785989	9.32163647215629	7.90869148269695	8.32892043261845	8.23097783574171	7.33000283329926	8.02822093760398	11.2032360247378	7.90816048510526	7.92112962740166	6.68097356550861	9.58832003244724	8.6549862334857	10.9978003275138	7.24704089265248	6.60210053792551	9.92091246234435	10.1852251690814	7.69444843259309	10.0973170907642	7.81823635808764	9.12576319761501	9.71001978490022	12.5181033586233	8.94284442546065	7.70055434880195	7.72002194184438	7.28426413294298	13.0354071274715	8.15040101820155	8.35779792818301	6.72307181844164	7.39009555492662	10.0732264362861	6.07477894597652	8.76243110151766	6.2613288618558	8.65110190003646	6.57315547689262	10.9437941021835	8.92760615600402	8.1203758276955	9.73378665082029	7.81329906254566	8.01418621605383	8.53398724576698	7.50856114668719	8.75687732917505	11.5878620639852	7.34109098738054	10.2123406405286	9.97007590665135	6.96377515147524	6.7400925319357	10.860080202529	6.86002123160645	6.86383995969976	10.4501499889468	7.82770048083973	9.10578754808743	9.02085540989463	10.5212102512243	7.76295734637766	10.4461683834906	11.7544316172715	6.64027959901485	6.98115325745285	8.57256993592928	9.20450505233364	7.86170747451457	7.63274547979938	8.95063918036623	7.19145686844485	10.8056152932421	7.96521182174695	8.32536920395601	9.05668336589249	6.89213585868572	5.50224315535143	5.63897455443182	7.94922077773523	5.93043519197935	7.06386659530331	9.40655170284613	5.4246886182186	7.54577217035505	7.93887337854311	7.13634080069441	6.54278919697226	8.84851135088549	6.51168900044199	10.4508190573622	6.79396583194788	8.34795827280886	7.7281209051344	6.01092772257147	8.04922588118394	7.69491565766766	7.97303790807584	8.81028955399884	5.49947884306211	5.50486018244552	8.54007441901246	8.60995686308599	6.04848586900317	5.77715924790118	6.34544511593506	6.46176102593879	9.17121461174284	8.04155052457441	6.49164998662669	9.32405000222465	7.15249804750327	8.58097453637378	6.76267583636236	8.81193144421469	11.584421927383	8.72014182468704	7.64301428484119	6.6184537051919	8.35043137456093	9.28733103999796	7.08697288752125	10.5596113858674	11.0438382801836	6.54952994969298	7.37368335661715	7.45665124180758	5.60298091222475	8.01033047130297	6.15512760030622	7.51812552327066	8.46814513580606	7.07026564173893	7.4941387905125	9.14478534563901	6.62657994983532	6.90178970766296	7.16034223209516	7.60740055989534	9.95718795724379	6.97930822894745	6.99824191520143	6.39251787806878	6.64887642704117	8.42199295677687	7.87017002395018	6.61486255424586	5.89128934884794	5.46864255067345	5.72586268808365	8.8161834742472	8.32068613716013	10.9091421713235	6.20570209623523	8.46960267127048	5.49947884306211	5.49947884306211	5.31013472827192	8.7759363351322	8.97280505890849	6.72409461375406	6.70131316102726	6.44200175309565	9.60914768018035	8.14986758875189	7.11701752856817	7.17800471588053	5.9501829266754	6.40680940205591	7.32311660687884	7.12161827160048	7.13813577574297	5.63897455443182	8.96879743723039	7.11559469376589	7.30410646800033	7.36930975881067	7.950760531468	8.84302997946111	9.23591946321122	8.34572872041401	7.10520267683838	6.89480151139073	11.2846766718525	5.73377081409225	8.02805984815176	7.58837869398228	7.59594033554537	6.6880286264886	9.09129892721835	7.70944276207862	8.33736663102181	8.58198766964181	6.88025869468223	8.73651511987566	8.26880815853276	8.58022541688627	7.11857988498686	8.24027889416092	5.49418494917805	7.46890154523631	5.55977504344837	5.82974249096078	5.64051973268958	5.49552133039766	5.49817214176176	8.34599894237199	5.49947884306211	7.4595794268609	9.77924230880119	9.03850026753348	9.63225802323372	7.89839845823507	8.80353948150543	5.75603995675007	8.63406180889147	6.90866561097119	6.64518342864694	9.83657991163733	7.1295178523615	5.60298091222475	7.08672511692181	6.2497271386996	8.66863730452561	10.3300846167043	6.67915699133706	6.87115487554661	7.26104688715942	6.41412814607418	7.57960118812878	7.28283795066513	6.54114538261735	7.14353882755838	10.4807472667913	6.43079115121472	7.87814072977951	7.643402946858	7.34979882258867	7.21307192743025	7.26718742415914	5.49947884306211	6.47184338657283	6.52732487788093	7.22885634130106	7.87730840887466	6.46534091592817	6.94801736019035	6.79674243306579	7.58896662166964	5.49947884306211	6.23284598073171	7.62132291873646	6.67934952006997	6.52230922044771	6.75261786399704	6.52621216493477	5.49829727265725	8.67261105480531	7.98291674835578	7.10804450986835	6.9025841133853	7.82952779945458	5.46940021591151	5.67019316671942	10.0079490116972	6.24836797217737	6.99309120077652	8.4957226925297	7.01938548837641	9.75498055930829	7.50021476676862	6.53796172895332	6.81099240865241	6.92550931758624	5.49947884306211	7.12514262671681	6.12432870059339	5.92027390445091	6.80440539440182	6.35740407024617	6.84714019779996	8.10401087651148	9.44923250043889	8.83720770207123	7.48048984283177	7.2812821303366	9.32604016667343	6.27456607557401	7.87507913269237	9.02303547480449	6.01190347557559	9.19962466574837	7.41030337187188	5.57097990060532	5.8014379142307	8.61980641098563	7.00249060740172	8.34957262138028	7.72366305671151	6.97027047015682	7.63753434941926	6.1034059922094	6.85394005167459	6.36812190485476	6.19211117855646	6.44093067192304	12.0347795368694	14.0141508818734	8.48177433211516	7.88411915187855	8.23225941997011	8.1771658535807	8.3419914920024	9.81558799206518	5.50151937278342	6.97276029468698	7.00987396798898	7.01731983993105	8.57539341890375	6.5239806563969	6.28162683786764	9.95362091966289	7.20239876945602	10.1917211639802	5.90562194220743	8.83139517468532	6.78317295643149	5.49947884306211	6.17897870022749	6.18697900010446	6.59168973356944	9.96800585230622	6.54543376974692	6.04099014518315	10.8439477025502	7.78369549283268	7.13316082345602	8.82217850787666	10.6417989023737	8.81095655034787	8.9649225596109	9.44885257286566	7.4171156824522	7.25382553837353	7.27763170991523	9.0187364429976	6.55799132555311	7.30887539490896	6.08422616601321	8.2467928760836	6.3934870411436	8.06624460010958	7.79908872058123	8.73080242663998	9.0728226814735	5.58122796998299	11.5047951890111	6.28605431453148	6.56448923362356	8.83065197862168	7.944060132515	8.17551382597525	9.30785427107206	7.97996774713716	8.34861489812769	6.24893236343706	6.34506372828001	6.70120464626617	6.31692289957959	6.74649968798303	8.92805604766628	7.86923806184022	6.73715873429248	6.41880459712001	7.89738295748549	5.46994912834516	7.8825339424549	6.27920136531265	6.8784982059146	6.93049040114157	7.50736433492791	7.541856359523	6.49976588288098	6.35360561625177	6.29637574445398	9.9524175596005	10.0988144785673	9.16017544337462	9.45471012676016	5.84387534142436	7.5510386965904	7.07997293636937	7.67826023646819	6.36620006738677	6.5864475697909	7.1522449212932	6.19256143320602	6.04118921448079	6.63173204784703	10.1034160118878	7.71491791501444	6.7655780490272	12.0650611649435	9.86111285732034	8.89197540358679	6.0856054017632	8.38349219652988	9.9774365661217	10.2011867194008	7.80413075140222	7.18694034141771	7.2611781223904	7.52001571598351	7.58825716078769	6.93366975280237	8.52568114122233	9.04486056550716	9.59366055244702	8.26332636395615	7.49104969915363	7.78432553382311	6.04397324821501	11.252971267043	8.58334740247469	9.89761273513521	6.85303675206321	9.80757078943468	10.2752740063046	9.82271464803519	5.47698335050659	8.92061382090655	5.50932032459243	5.74444294311759	6.39148810888654	6.00618383551985	8.78987083228644	5.94747870538229	7.8655484394768	7.85382245631393	6.83486658058542	9.19504549776014	8.89051888023075	9.10693393866156	9.02319392723989	10.2235662599189	8.52012371854222	5.93691638046643	8.82444508604504	10.3269792903584	5.7802413614521	6.98696841650307	5.96019908758402	6.00028539144331	5.67019316671942	5.93061403940691	6.0078394024507	8.42368125497939	9.383360698247	6.73609100120411	8.30940463872036	6.69441281987225	7.17907704981935	8.21506739170019	6.87798010446031	8.85580759830218	7.86295581209056	7.65489550677986	12.3381536434564	7.43004257810465	8.36665060494558	7.88137359796099	8.79923521841238	7.53593444845627	6.94701399957496	6.49083579701437	7.41922165716041	8.79994091073541	6.94977494226224	10.0771429762668	11.9702391316077	11.8213087097707	6.09231717012404	6.25971163451156	6.55222074930341	6.04736978468025	8.03342932013704	7.58981581636481	6.36959190202841	5.49947884306211	5.49947884306211	8.51385279505243	7.39600478480804	7.14236945037828	5.49945055578526	6.67114167756672	6.15970714518682	7.02847312204145	5.60298091222475	6.25054696868034	5.60811893613272	8.13978593532569	9.39843632303434	6.98755643838345	5.9145935788364	6.1027234736018	6.26430256947372	6.48933470301804	9.93287209927478	7.44834138113991	6.34178393658978	10.4025877682247	6.96190655622369	10.4000032920572	6.9388014179055	5.55836685758927	7.68641949486992	8.62465988793187	8.94810635019935	6.34578018232815	8.02190779285054	8.82142070971284	8.76064640416764	7.98158355481695	9.66430850794753	6.51855162885836	10.077281056986	7.62226064961827	7.13266909047808	8.6994817033431	8.01168290717986	8.03022321196653	7.91060855819794	7.6497644637298	9.29263475912397	8.59158456386282	8.1090709728283	9.55771441797573	7.16902875741256	8.44384516190636	7.87285388428362	10.0755020498027	5.99280298348415	7.00811577383165	6.372117068207	8.83179500533318	7.01921907402228	7.33028832350578	6.18482710816521	8.98237211746314	8.36955319948892	6.75732077652217	8.81968560881354	9.82233006351916	6.01958585345156	6.39952033969437	6.43000598607435	8.01866268413655	7.9086556014135	7.07133270424777	9.80249282320689	7.75033246586667	9.33448108545273	9.01803350753788	7.58693697888497	8.37439088738779	7.21263009965741	11.5940118395035	10.0572528863502	10.9693548287321	7.69013569916804	6.15075242588	8.35453174163738	9.04022522659741	5.9426464972606	6.03562830686546	9.41373888835484	7.80901047602768	10.4681849847193	9.00239915062244	8.52353989176556	8.15191093089889	6.03190237970134	10.4446569293994	7.0347876646871	9.41273481766887	6.94115206373671	6.05145277853956	9.20229966896345	9.16021510955363	13.0966687824194	7.632447345078	8.49809746377094	7.86183058847553	6.68072319992582	11.1234852136912	9.99221677429225	9.23258906624348	9.33921823732775	10.9135932634958	6.29092097413672	6.3454253180746	7.20718784119352	6.76921263248998	7.69843076776609	7.49598515947176	6.10352482498176	11.0017408774726	7.98543473687163	9.15601294513035	7.28014924393551	7.55260583842391	6.7666969413895	12.7421197924222	8.51785532962189	8.24709488975456	8.87356209788713	8.97506758947337	7.40555545713362	11.1737080330896	6.1583955185643	10.5318644967589	10.9551980021495	11.4136071916569	8.72731960272101	9.43562628409155	9.40423099094268	6.22133162842286	9.24894195697277	9.72311868956514	8.0441622869963	7.94370006877165	6.53230693682909	5.59819392971116	6.39971375816026	6.76194326237774	8.85793078970341	8.58986400716093	10.0692734263722	9.71987892053881	10.4907637767326	10.4752901768906	8.08998066028894	8.8244930811931	7.63517403202441	8.36573548089643	6.9711179094225	6.3329794296287	6.86326999577424	7.04593938871585	7.57069532080683	7.44125074390613	8.87095764958344	9.44673525406864	7.56925223257767	6.75080571609568	9.07884215751665	6.24891834029135	6.49198980946655	9.25140947190597	7.43001205989444	8.15826575625233	10.2617317575078	6.67250881944482	6.48539250775194	10.0333956084367	7.02847312811095	6.37374924898486	14.4688780432318	6.72602814507479	7.42669441293408	5.91046868262766	7.74249819351515	6.29752034329658	8.06507125893376	9.10374000827405	6.97440032237286	7.47122870400432	6.61070892792836	11.7774285664923	6.80548127694263	6.49955092574603	8.03198959550535	9.76898210031364	8.07989742693113	10.2859262308443	6.44703725060719	7.11004752583712	7.50978809620206	7.75999086687761	7.88099676699669	7.34004373691081	6.60272689914228	7.15041342972597	7.14848352928389	6.98576886244834	6.20844980047813	8.03293489941735	9.25691330065231	10.9098052375542	10.3097488763936	6.24836234332423	5.83341560986406	6.1056009535136	5.46933316077306	8.16340320488071	7.89649861396994	11.5319230472006	11.7713059507535	8.19617156688304	9.27234874173111	7.79660004336232	8.07425541394778	8.55398245979917	7.99428063478227	8.76549572359132	11.114431889352	5.96772399979804	8.79567919339266	7.48352594968135	9.86648951570415	11.4995025035038	8.42224056467348	6.76130481632721	6.8870710982144	6.89038832263857	7.8176586929124	10.0144040249399	9.90801186602506	9.69685190839466	7.06021136759231	7.77290628583496	7.92974802836037	8.2503214540808	8.98520580460412	9.60288461636228	9.0402993175401	10.4475071046408	6.39049199928361	6.25684851399419	7.09386305117014	8.82921269153256	6.31971646736095	10.3075924871455	7.05699760403581	6.12359759713088	8.42223537988519	5.97679416667169	7.7350286210647	10.4980303074087	7.92840417751112	6.13462141519046	8.94077772916893	11.8165228010155	7.55882309785666	8.22097998084591	6.90101874888659	6.70802739025862	7.2896904905577	7.16184055695963	6.65663997558973	10.4858242902548	8.86289617671652	7.23727643412979	8.90525166335732	7.6462452021739	8.11043231082142	6.2520709547072	11.4742435217094	7.36474807904599	7.83886963437975	7.50282901936849	11.0011828178205	8.91406396909275	9.4930021993828	6.13825309124317	8.21104542785242	10.2261484648263	10.0672048946572	8.86479773556705	9.70267061369685	8.76389863551019	9.54028719059562	8.53544603373223	6.93956503779604	6.92257381753466	6.38835042749352	9.12465931881886	7.24216124254015	9.73974983271492	6.27552939809035	5.98843568118118	10.1661092573237	11.3824225701515	7.54879359951262	6.63854330897946	10.8176181000251	7.08471217875874	7.01326612616584	7.47906858931552	10.6682789434186	8.43715922902877	6.92120083925942	6.26034827744139	6.65636835659928	7.68941880257047	9.32449297029083	8.71365629272871	9.3222786461562	8.43509228053943	8.30308606729479	9.57777436724919	6.1859356071014	8.68305146831263	6.3433704103361	8.71254278466288	8.61809862416312	11.1170298610299	7.92399726807632	12.5335513584406	7.13843362038493	9.20859723831733	7.06929451555057	7.12697136817305	10.9516793506273	9.45968133510503	6.98325791726633	6.58328286517972	7.22932974039542	6.70544080930666	7.56629753428332	7.89316115756786	10.1388025640515	6.92928936993798	7.64944220898817	8.11631346266907	5.97100095384127	9.10390329359002	10.1808567586886	7.04313102774664	9.07320355120764	6.2612358279801	6.10105509528988	7.87582765832277	8.12822372961511	6.13439173882669	10.0179513370105	6.64565754422523	6.94701709771177	9.57293702830689	6.62281801804604	9.30510045064711	8.8179670860374	6.99493015193172	10.1292184798305	15.1297712071798	7.72134729159661	6.64365413545423	6.40477197528106	9.29001532905321	9.37373366277705	7.16792271329861	6.87668474507538	8.09319442289301	7.60964908462999	7.28313762630696	15.2357831760791	8.08770516048004	7.92691974492646	7.52884396401031	9.72937694558855	9.19125448306732	7.76229931620452	8.41286171052916	7.02986698778051	11.9272149334021	8.43275321735511	6.00772255225931	7.47730229982474	6.14413815763227	9.02103192238084	11.0332918349457	6.64531451469724	6.18694657626524	9.14518754713438	8.00968712855611	9.14207377500127	7.62207763527938	6.64832349891698	8.08035830418109	8.75209999074964	8.48868631813189	8.43155821802325	7.13644032850258	6.39401438484093	9.31256700637831	9.36387400943057	6.33870203253856	9.82623897030952	6.84520594243699	8.07702121254338	7.74527297486632	8.07239450408756	6.7663906934454	8.50133922172196	12.2216975556733	7.72115185685367	7.22166453119214	9.63531718542129	8.32804746646011	7.95692045216284	9.53912294280357	8.23217493078882	10.1187812862913	7.04601151926646	6.92045758735526	5.89365327141892	6.45427690642718	6.21332821798096	8.28710823913469	6.7256464008694	7.58003340599748	8.70367573211465	7.4375458882082	7.16842250241241	6.16531346829479	9.39093750091183	5.96592521320671	7.56016973100859	9.73066970703359	6.64012373427896	9.57515565731692	8.73633755931824	6.29092097413672	9.41588076391741	6.5172591345576	10.3864207967881	6.57063027941462	7.55821212650643	9.38224885460395	7.35406772777377	10.3138683024167	9.99103258951115	7.54519563463636	6.45726203645929	8.42214444684341	7.90033742601673	7.92815340680535	6.67392994831852	7.41955772006722	10.9053515438803	7.10002593501665	8.66948544701208	8.44217745863655	8.35042806841334	8.38801053409571	7.09469369858801	6.31453323705832	8.39537120730074	8.67420687586448	9.76174594040098	6.65303324408858	6.22150444393599	8.05903858194796	8.96621720215607	7.94951870309918	7.57908606001707	7.16725033699	7.57653943706606	6.28643671611503	6.11864081225667	9.39231792519866	6.33036560001333	8.54843217355096	7.70197244320804	6.85678458284816	6.028949692082	7.08566852642082	8.86709623100536	8.79471978007494	7.84977891974789	7.69003324011426	6.159122604195	6.27440319703101	8.98031316112839	9.18560253894062	7.24770000046276	9.98000593388097	9.83705910060667	8.12289577048657	7.52586260229658	11.5299522874174	8.88318203171137	8.71279198884815	8.15300905421372	9.71191446653535	9.78195003234624	8.89978918958012	11.6127438295305	7.53330709752619	7.05866649352796	9.11356267045594	7.84177932842462	7.08862331205553	13.3469310757532	6.35123917461698	7.75332916208691	6.20828947782441	7.80616153987581	8.74869255824708	8.88643643884034	7.4676688719193	10.2094421623883	6.66711372060225	6.56141095468567	6.52632975854775	7.48670455984182	9.24026141847009	8.55851686622335	8.77183055673274	8.99155683671386	8.04730395577049	8.95582571104058	6.72814357478981	6.93172970322754	8.28975445713386	8.15296447012257	7.83964781085127	13.0437354135098	7.02980152637194	5.8642235885232	6.47266450223691	6.8239875965917	6.58233775542378	9.76083591518267	9.93248114917994	8.3599891493602	9.35309779827715	9.06316546305841	8.55110685921479	8.53325212037437	7.7531621759618	12.5274767550849	9.16338664743658	7.76412291126862	8.29522983037504	6.67055501827715	7.62789577392003	7.19529340263379	9.53934630671368	6.6630544028347	10.2093975520376	6.95460679218347	8.51610494422309	8.95786295363048	6.18440809757641	6.78159274393577	6.3147530749868	8.19627873673486	8.6018022735638	9.11874757042099	6.4094339433842	9.07920925064071	8.43662752341836	7.28556683000719	7.14867014757079	9.42837516627427	8.89805807290864	10.6322880528739	8.75584079634554	6.18998037371923	9.26869931534456	7.10010855041074	10.6346664489045	8.97078644261286	7.36778608252755	6.89629792402455	6.14722527416538	8.23314432147116	10.8751342430928	7.7883740861185	6.62694409195688	9.76935753528826	11.5658568281205	7.30854681770517	8.16503265438814	7.82842300672102	10.1480592646806	8.9970189554142	8.71409751810667	6.15811715438577	10.0081565880218	8.88250204760748	10.9067521373142	9.89231664375997	6.75783455883769	6.50428513934825	10.381736774887	8.11452622555565	8.4043628240502	7.78708281110227	9.71506615850447	6.63136414781153	8.48702930912573	6.27920136531265	10.9154364890176	9.83133867240531	10.020290676748	6.92068708192947	8.40516461144847	7.18469658715569	8.22971669665703	6.88879982099511	9.27362274601838	9.2056189954655	8.74677606048535	10.7477579440678	9.41844918149918	8.60776521009399	7.01433096347323	5.99063017983076	8.63471923710478	9.81123196920646	10.2750182017632	8.20284629263839	7.5019013010853	8.03257918692036	9.33231971304413	7.98296812339347	9.15386965354537	6.47769525846982	8.61325346762626	10.3037089593313	8.32265439411802	8.6122607252481	7.09594284454713	6.76115275541174	6.49890099235625	6.27152988651358	9.50782293771671	7.38737023465517	7.63250962213368	7.44440370146467	7.09694368174918	7.14032221783725	8.40473459382747	6.4184080843543	8.56137633969767	5.88118543420074	8.18275157575846	9.08340916945227	7.57760727202769	6.60974548047361	9.44521367929377	11.1336673624517	6.63087691473341	6.70469629205013	8.38007512478232	9.17458673194912	7.16652456069559	8.65852383473883	8.52579198280008	6.65304651103934	7.45928019327655	10.3118433784413	9.00989972058123	8.72272114174688	7.74448362129547	7.77690416921008	6.43270312374474	7.96941107771673	10.2178793973483	7.86726089560863	8.41786165758668	8.72871891902783	6.52926228445414	6.30922463376726	6.47955459317517	9.43789864238794	6.69573987490985	6.29697093708583	6.90856445652101	6.7233437881494	7.45892907819294	8.04281707681159	6.31396630662762	7.09765850098987	7.84456110329194	7.27077843426064	6.06182263320095	7.80041829348399	6.16388082793835	9.6827867224788	7.97165559136257	8.15176998235421	7.15396951897532	10.746900363205	6.14396681294554	6.81799562475857	8.47014428396166	10.5638376356484	7.74123416749767	7.10760321682714	9.27422775033232	9.22534830922019	6.33282113582249	9.21461547868453	6.606040468593	6.39384441966186	8.24611543913131	6.42085432234978	6.19002730825192	9.53457950594714	8.05730202089272	6.14741103706165	6.96483575054641	6.7989561781534	7.15533620877585	8.8363605799699	8.18974370322352	7.3453045754213	9.16272889497071	9.05849569645056	8.70313865712987	9.14706591421347	10.0613843691297	8.20150858662297	7.22171673597997	7.36249722518342	8.18857753882435	10.2420629887555	6.72728874128607	8.09054831919949	6.59901621392193	8.70631522692876	7.1185136533819	9.58492906904787	13.507612097701	10.1167615419201	6.75349837126648	9.97005461608454	7.74772782776518	7.55264319100846	7.47527183096903	8.55513423584235	8.56727017064862	8.46639801449625	6.42874183894256	7.22256714109105	7.6902274330717	7.28620579409139	8.89023010426919	5.80786291697675	6.46084138027401	8.2543733433288	7.60301464994176	8.79073474524679	6.34145247948288	12.3573463611716	9.05040509406315	10.095416800664	9.51756840371957	7.86975372974298	9.17564173480741	9.21797476348964	7.93603677849098	8.16507229276063	7.836514735459	7.27560039304142	9.87316839694027	5.49668944164167	5.49939759802806	9.11733575889096	8.14748132485502	7.21409170656959	9.37912586700154	8.48323088615686	6.98087293377157	9.02002926927234	10.2656095731273	9.73247801300985	7.76959680168112	6.73953889716122	9.57128187031408	6.04816080430849	8.55403814579478	7.47393987031444	10.6272438512747	8.77058960171888	8.61075040242797	6.24756104122019	6.76322242285581	9.20268595732078	11.2869994788228	6.16877156027432	9.19724633958041	5.99198386044404	6.60113195180802	6.39971375816026	8.22147864800928	7.97167789463342	8.81322531091231	10.1964265231658	8.41779666195732	6.21758515664067	9.48501252963952	7.40437264228391	5.95907477789139	6.8839724011058	8.21655563298056	6.4209152429375	11.9580421850492	7.20540224186125	7.65843659090478	10.1176548780053	8.75433242438627	6.7514211052978	8.41530132328916	7.36774121632994	8.74912787780086	9.09522279726161	10.0901794856632	6.70440437828705	7.36355365378806	8.1396486637458	7.272407599977	9.07430384872541	9.1889817320429	8.33599172077705	10.3167002887583	8.62923166169059	10.0451163552779	9.29858383550176	9.11978488079865	10.533904263425	7.33607609288461	7.93019053753713	7.80186334843044	10.8906880423469	5.65981796480701	6.32296075770175	8.71088645726053	6.50004872780642	9.23725442918649	7.16257596522588	6.13044699057691	10.2040194398213	7.08142253753846	6.54635427397583	6.1298069444975	10.1049598746635	8.1448598903428	6.62285625706538	13.4838021704483	9.82994069142878	9.58587650751731	7.71496157439755	7.55978004176232	7.46742723791907	8.97526669833266	6.73253616999556	8.76042771179596	6.39145573008349	8.39569951832085	8.70259793031085	7.36279354534195	9.2720364135972	7.26596559150957	9.30647861102444	10.2556859632377	8.78703728438716	7.03089385095203	6.08194889856566	7.6995110174251	10.7250082150512	6.3545532908428	6.3343429734995	6.36512708737946	7.13381342251099	6.87171757374799	10.8930151404129	8.56127493233934	6.20560045473824	7.51348511641279	6.95619377148683	6.31930783741947	7.25455422727228	8.18828110860949	5.91784989349888	10.3556314633107	10.4303035167423	6.3114445826232	7.75027693233583	7.94461218951565	8.09546869021525	7.56952265131252	9.61672049917568	7.4958896141572	7.4327811729879	7.61256467040419	9.84100374713162	6.97596092234053	6.48388524062067	8.42715964077557	7.67210618307335	10.7156969277367	8.73213172960907	6.2371134061662	10.6448450570528	7.01145350088258	8.73691952260003	6.30233399326308	7.91847758679433	6.3904531684492	6.71562549378865	7.35549272194798	7.02790611371514	6.31320428240451	8.64520664394306	9.9824573830625	9.57669030439963	6.67094209706095	7.42577779189762	8.80196779243503	7.08102806651513	6.18104755439895	7.91266863793067	8.1914524034464	10.3348439611531	8.88925727223921	9.71722995093907	6.83240721285617	8.42286217078024	9.86946268685484	10.4532769593735	6.49253392567242	8.02508275071801	7.75735755237671	9.39278851320769	7.95601185556184	7.3687695828957	9.62608608632887	6.86188885103831	8.19576303396471	7.06660786746991	7.8563439471132	8.45693897777379	8.73497143589384	6.76620927108509	6.12957163872331	8.38801449094363	6.54007280052356	7.1830488501615	7.60814211379769	6.72602814507479	6.26435768058521	5.88454789270796	6.14317737342114	6.49146093657077	10.6212892793559	6.30742710099353	7.63678385751098	7.81208038301201	6.31007198836464	6.29344668847303	6.17180618387198	6.93725880227565	9.96475109222107	6.45250963967454	7.71602437325516	7.72507903695767	7.09999495886809	8.06949522962714	10.649561731197	8.55221304815591	6.69203626209082	9.37115851970684	8.46601078395692	6.46402018487132	8.1126533902534	7.44644852839003	7.07021975367201	6.6732173954072	6.57153948089845	6.90206108619093	7.29798581024802	7.30243324470925	6.31975287485586	6.02656682063528	6.3732208495568	8.9817951651943	7.08659490793826	7.90446431860885	6.57275932945476	8.61399860565855	8.58241570262182	5.95524086118807	8.5392599004162	7.84392457732663	6.26223787178533	8.25518391857676	10.5447494246722	8.27536522302654	6.2568312708838	10.9650114742069	7.46850947709966	9.35618214603461	8.37145430319852	6.65811952524214	8.13390823006572	6.65667893565	7.33990399984214	6.51249463625055	7.57270166980077	9.8624708550382	9.19532129266756	6.91333071054224	9.07585936677241	7.04654416451682	7.16549537293492	10.7745803814739	10.5567241003337	6.69100535205427	6.86082867262036	6.68211187470195	8.53792278742269	9.03222812153224	8.07551969252617	6.75566167248002	7.06296126846704	8.41167021494734	10.5305984473512	6.39032004657579	6.90868274172589	7.46623405143073	5.82303259906549	8.1417255307139	6.33843747481349	8.99041678730369	7.87628382134947	9.42371054244155	6.92560874464855	11.5110779840037	10.6888144567762	6.6882626783911	12.1042368839327	8.72921311904899	7.20155910534461	9.01629823770448	8.97844952061187	7.89054748763989	6.4916499866267	10.188546825669	7.98516740929613	8.31123498543179	10.2776890291687	7.477657738828	7.97417021402442	5.92264759313484	6.49473544481218	5.52480248419831	7.7160182652266	7.5138873887496	8.32768338878273	8.65970644361858	6.95727382664238	10.331638918008	10.4397060848266	11.6959713458118	7.40312038603417	6.63912278301332	9.8884563264403	8.52460764761408	9.53127101435506	7.54035263181255	8.94716618894532	7.44800844983427	11.4488344576105	7.94050016976975	7.40416182736111	5.99280298348415	8.3528930887245	7.28437863795344	9.48285550743733	6.30411200046113	7.8204655057559	10.1347911507369	6.48224005707933	6.04014796479703	8.537809620022	8.93282180263906	9.25644080026023	7.55390265396188	6.80027980932609	7.09590152084113	9.0643640803657	8.99839938009875	7.57927048583935	9.15439343857269	8.03260783911219	7.96525136208355	7.56686178618277	7.36484609111117	10.7553206010377	9.13677685487008	11.9043919541659	8.09040022012939	6.20119172590802	11.8567920977238	9.13114741266736	6.81507995432776	8.11952863422582	5.81644218012586	7.7947434071932	6.00858907049328	7.2876656909626	13.1727391832512	10.6412813463907	6.3761805304106	6.08848656512202	7.76215563710741	6.16057388143758	8.31301533034011	8.39809910770023	6.56994648464456	6.40789099076926	5.74898097061244	11.0745149733553	8.84660139096997	8.840597754585	9.46367657655239	6.5447360816906	5.87413667357762	10.7176866309537	10.4204276680326	10.119046509318	9.60124604385785	7.18021574596495	9.4807312650621	7.28830431085677	8.33456298862079	6.02099615541074	7.87020917140569	7.80597662846813	7.40526668112836	7.23400451212868	8.80260577906811	8.37668611038837	7.3175715761349	6.92003859212304	7.64664882929109	9.37315469037191	7.09758834511148	8.93364292786955	7.82497490604822	8.55275729248766	6.64898867863889	9.03403685181662	9.59484988225075	7.09149413492557	6.67202315721982	6.3442636544631	7.12116504419027	10.760917375319	8.12376839467761	8.51801275678176	7.93482159661719	8.82232544145908	10.0226353243081	9.04156344740984	11.7373676118555	7.00848330277115	8.82177397587809	6.72343457482671	10.274888885529	7.6980133113829	6.06011950001542	6.64831071634805	7.19303361177465	5.74444294311759	6.13421395874299	5.84922657501008	7.06417874315992	5.60298091222475	6.87295007957533	9.01219545963196	9.76017449828442	9.70536030276251	7.86899388739242	9.3497524344833	9.17206671413888	9.11250129454231	13.1211786259884	9.60396803189114	11.4305618951767	9.96982997352955	6.22310558947038	7.79291518647569	8.53533898998891	6.91526490540171	9.99179363794708	8.14823830462802	8.54794185923394	8.26883810639298	10.1409606041086	8.07307924558268	8.32146484328256	8.42886568191183	7.61722816873806	7.79965480755813	9.85179382341531	6.6783195775376	7.31452502524246	7.19843714358296	11.2939023497526	7.18953405637607	6.70114607484139	8.94047370386741	8.8679011869868	8.43818375907531	10.1538191494342	7.63133118562328	6.87932732294323	6.34041674529803	9.69716952852838	6.91621941719519	10.3936012017512	8.7896369593987	6.43235998029755	8.0105634134571	7.06909516665985	6.61526843781658	6.59907377222037	6.42273209237386	7.2763481079786	8.52120183353898	6.92103771556791	7.24075872493952	6.09683525463328	8.12752772959751	7.10392604018296	7.04596027319598	5.94852668357055	6.53550956574092	6.93693902827202	6.70058276770686	5.60059152363525	7.23084485805575	7.19167592026297	5.97070747987542	7.50175941221221	5.50810929189653	6.85069913086913	6.81172557100355	8.49514899119324	9.08108013464737	8.24398643371516	7.18860497783158	8.43426735147971	5.8579117235958	9.29098100946695	7.79124408422136	6.38047783395827	9.24234856214377	8.00977554007592	11.2071630091259	9.44054031138507	7.94826768567637	5.95393929583862	9.72481701062035	6.53722838058489	6.39732069243259	7.30474955635016	7.7010902004568	8.77497319270075	6.6387985378321	8.44077959808427	7.48194778354939	9.35476899999605	5.70504970287869	5.98698242175132	10.788808113734	10.2605838606084	11.721382051926	7.64704435448774	9.33302635124896	8.46129110379101	9.88113609562166	6.31703789390675	8.70611499465145	7.04498747043501	8.5512935546728	10.3776442965832	10.3336181723465	9.35746572862	9.76722480167791	7.75972426578434	6.91730730016216	6.72096325872475	6.3164757355898	7.37865647117175	8.78127026005155	11.0547307023141	8.35213321496948	5.90561909950117	9.64473030609719	8.72209203845613	12.8122628572766	6.66480434637147	8.70289890765849	6.74811499719165	7.41319592685313	9.29317812761434	7.68626869916908	9.30554374491622	6.98615088318201	5.98967866422358	7.98816431111992	8.22490718658661	9.98255471055414	8.5746237977773	9.66467988954542	8.04385431320465	8.7667054195604	7.10603536084218	8.72195067978392	9.24489313261406	12.5991609799817	10.6272358321525	6.89498778242801	8.67893590900311	6.65283955198753	11.728360655384	10.8190914770841	9.36996807329901	8.24888877458843	6.11551147459389	9.60966057477511	7.75558098149391	7.27101070342735	9.32139013548516	8.1679834684942	10.0976032661426	8.84210162559026	8.9795336167341	10.87978833647	5.89216319486288	8.59702521927027	8.69174358608602	7.84397205178368	7.85264195646223	9.73779936991428	14.0378899829558	8.02776293972389	7.31561893080869	5.63897455443182	10.882447253547	11.1869023989672	10.3410892862054	7.61582174892009	9.09776225520406	8.57794406535274	6.826065271634	6.36416368955789	14.6708791319083	7.30022966404328	8.64564692328778	8.61543594003217	8.5787071645549	6.65613527590172	9.09685856096355	8.63808613748328	8.4499438429371	11.1434921798399	10.4845107936889	9.88725722438444	8.39211882509647	8.35056028204305	7.1142323367563	10.12438435678	9.56445583253535	8.12066708733386	10.2045092726786	7.81416334252912	8.54828739686486	6.85099715673125	6.25248743136386	9.57238795432956	9.32212349583312	9.65090797902367	11.1175565776023	7.76231570730543	8.4716417711655	6.59654776813935	8.50899839706001	8.30571236739037	6.20774062652747	6.20178922758768	7.88689176066096	8.97912187280127	8.96947977663368	7.75618247423029	6.08154793439556	8.09314978267579	9.55817066001319	6.19992133890429	10.2555620107868	7.85438680074146	6.65751880160843	6.3636726349652	7.79258638606615	8.47896499574563	9.7382115589594	11.8924020251869	7.36389137162339	6.01280188760991	7.30001906174747	11.2795903019893	8.46343038800207	7.20494174734894	7.98987624147731	7.75608082436393	7.67747344803689	8.19110955281095	6.24827965094382	6.41338462645732	9.28067309357933	8.32786074734202	8.5166651398391	6.15071982684689	9.30978618407615	8.52218843883613	7.08534700722823	7.17406518764426	8.9391816457139	7.98639001172049	9.58196756321175	12.7593324180964	9.81857623449629	9.14474388375841	10.2688073156233	7.68899974650923	9.41329332883651	8.09946593810869	5.93841551767733	6.6871730991388	8.73561776766508	8.20131390557026	9.60970573540807	9.01705742955307	6.83453374517739	7.53802555429444	8.74878388499125	8.41999326512184	7.54312735923051	7.31124109398291	7.97673669781114	7.93998615993499	7.79047183531099	6.01692017010162	5.81211933508187	6.1929686016855	9.40497850531135	6.08744585558598	9.26589882327842	6.64099601381155	8.55056332349086	10.5778603642427	7.8795870977756	8.80949686389548	6.67245187547248	8.88412656021548	6.03846185908482	6.19002730825192	7.13702622648246	7.71910765978962	6.47994814745454	7.02645216885215	11.7720641262167	5.7016959988738	10.9068031192025	8.03854751113848	8.96724241784394	7.10993824960184	6.73332586554452	12.1339063822608	7.56769149107521	8.51135231281026	8.02098008216445	9.44538470934702	8.79034337739068	8.76339422730674	7.46533487743951	6.95864187446616	8.91315302027104	9.56862374595669	6.73437951209118	8.67282734966371	7.35453082929413	9.06384909219818	5.94928670181121	8.85641502730043	8.76829457498174	8.23051517287973	9.8226040649048	7.54527729771174	6.5369829477265	11.2587991313734	7.91145512392957	8.87740595917374	7.07569556427978	10.0843087330676	12.0923389161409	7.94391101678185	11.1349265143228	7.80841558810686	9.91855711535707	6.20050853925202	10.3732696889409	6.56190690971868	10.6652526515722	6.5480883303363	6.77188892579675	8.61089265993466	7.76515540788162	9.5920006894865	10.4031949977136	6.73566681795264	10.2566455321259	7.72868116745168	9.99465934684866	9.61996969757872	6.08879368902668	7.38982840996486	7.68853908489139	10.5935216813845	7.77186731964817	6.33246449177889	9.43357011834514	6.41094783984628	8.15936118307342	6.23932590509686	9.4842924537366	7.99353193500477	8.5717607796859	9.48896642753376	6.91971665300162	6.27909463538392	6.89236882843611	8.37535667380605	11.0211803022263	8.04666237600598	6.83161141421948	7.18817561494096	8.67025125586769	7.64279270877257	7.7386268924032	9.8127403549377	9.53886991721188	8.90003874741299	8.36707992769849	11.8845162444163	8.50037465040008	10.6942228936797	6.99639514398904	9.80530075643098	7.90595308206381	10.4258436479929	8.21008080147171	7.99384591562183	9.61937661841537	10.941245375768	7.20555037212899	8.70758108765254	6.42648000538926	6.42367080881708	10.5106669180498	7.07902364048109	9.15076196355114	10.0365445521547	9.42705970597656	9.95535111236876	11.3550257820219	7.14778262219397	8.52563220555538	7.72707169126901	8.00164360895945	8.02947969078623	6.24616675842853	7.58406646153931	7.66761156124351	9.48797449059273	9.04785038902535	7.25526120933152	9.40887734569574	13.259125566197	10.0958814901531	9.80489162823649	8.53368856520152	8.50185565559581	7.28109784902186	5.59819392971116	6.89969135386551	8.76956094263572	5.84545071847837	8.47618682733751	9.56821613629088	8.10913026563711	11.501240164542	8.87721680581141	7.974446486994	8.3522621547917	8.86439410578007	8.52144723509346	9.53489957464375	9.31661448051333	7.69606773470516	9.85239266932415	6.28607228087911	6.61597194692327	10.7102405726583	7.4728658861054	6.8705785433017	6.12254102050289	8.56643700358189	11.7431790942686	9.85307034111769	7.07283821661089	9.22587877881352	9.99715846044078	8.28014721460836	6.74521781886275	10.2320841000531	11.3236702292933	8.17660465076263	8.2098031313051	11.0251548185578	10.827078390278	7.91383883683009	7.89307091573818	7.29466132402145	10.0769995212957	9.74177337104107	6.96254987988163	6.56265400566548	8.78266692189846	12.9689277512696	7.65046340132451	9.75108156101713	6.29120004106476	6.92001929364264	7.6302826157286	6.71816969371327	6.20824053816468	9.95080030089274	7.4024379665111	11.4891777743209	10.7458522153557	7.98825444538676	10.4308641229327	7.48687166173417	7.98488892488352	9.19727681770881	6.01227525703086	6.65333999699018	7.69086012835409	9.02678983567609	9.37349151665686	10.3001762427039	12.199627806402	6.18860672222277	6.02022911396797	7.04372743990743	9.16867045814069	9.44177440920386	9.41775501650677	6.48989449859673	5.49222368310134	5.49940867249569	7.80218804421184	5.911357096746	7.30734032031802	12.0760639005319	6.16340555374117	6.39024357449881	10.4395562501104	9.1604824054979	8.93829526698868	6.67519818472497	9.38737805772373	6.60321569605411	6.05902782134417	9.98381356000205	9.36340761553556	8.26534314910598	7.82502825759309	12.0662048588656	6.11366547409558	7.0813516200544	7.96840742770671	6.0535842195512	7.74723767049341	10.2932794349607	9.74359213029264	6.02794859622695	10.6318128384345	11.4724788593905	6.82357071177718	6.52159604072849	6.35719282831651	6.25408185403923	5.47922487686294	10.3320941246332	7.00252175961219	8.21166068380817	6.27406390997552	9.40113672759603	7.82559097227903	7.07709631300483	8.02354759537558	11.3940509621823	8.07491264543958	7.60504560290871	10.6062917844488	8.29360166745039	7.00437894810809	6.54694782585613	6.73807075601355	10.325059715872	10.2215236696546	6.14091023243475	9.32238141385325	5.49947884306211	10.2850762906985	8.99912803459858	10.0081163327513	8.04447597973861	7.7924404669005	6.58472923763861	8.0328023202843	6.45298977807644	7.04330733940897	9.52337041180314	6.99427670114354	5.99198386044404	9.11572141165897	8.41043554481009	9.01419063507643	6.72427076152447	12.9887106106532	8.05003380847884	9.0176340323455	8.35641504356259	8.6334986966469	9.30464031739186	9.47054398062663	7.91196304222457	12.5849132326614	6.27154410906805	6.17697841787673	10.3087744789941	13.4154410690167	11.2881372792767	8.05847364813084	6.10900123903725	7.9316650790953	8.08915248614822	6.55080145205895	8.31607991072115	7.97771770955077	9.11271435570272	10.7055507316954	12.3118327105437	7.47979081659366	7.22646055709748	6.55447839928846	6.3003307241931	6.10840239873921	10.3445788764754	7.76530804879495	6.14589359016447	6.45334689872162	10.9457576654967	8.11663530332622	9.46347426705036	6.93947437399497	6.85137365603785	6.75501611494709	7.07436885261998	9.12253133346111	7.94459071139512	6.66859300846663	7.05361664265787	5.75007398973174	8.41576481447011	7.6335027674644	11.3544414580202	7.90932822453807	10.7868166334269	7.66244708204345	9.6976265434764	8.71964500810555	9.15031970638363	10.1707967168378	7.45861482620922	6.51955229962474	7.7676058063536	6.84216821104823	7.52495725023802	9.24393595581136	6.55616007346188	7.69117891110128	5.90313546526617	6.40919520334174	8.46660348355684	8.14558691145551	7.2405298848621	6.68515655854636	10.1045068779059	11.4981101370055	6.34558136444802	6.43191901390803	8.82206960327853	7.32736608524993	7.77209320659974	6.11864081225667	10.3584079951438	11.3631708223861	8.91119695661881	8.22918562173248	9.8434371118681	7.91597407150555	10.9509491192357	10.5291834150348	8.1484758370216	6.28700260089583	9.23215193200819	9.96804189766355	9.04308977781148	9.10199665058448	8.02534512460147	7.41335862791974	10.9593413675154	9.06862147263327	5.80082660373049	6.35577185056327	10.2861241086069	11.5171239898948	6.58218670231987	5.49947884306211	7.8405380570649	7.61960881773728	9.32870283034275	5.82303259906549	8.1952056223037	6.32913942519291	5.68207995130509	5.5829263883386	7.89262364796926	10.0010610938709	11.002046383832	7.70343092207821	8.03647717626085	11.6925574044096	8.25719701945396	8.59632248153588	8.68846194581888	11.6204353699826	8.50838289665639	6.94874966231739	11.1093005306953	9.4331224672586	9.02083916361539	9.26737570934074	10.5530613366868	7.77530010355009	9.93164345338186	9.15165683451727	7.11999109442958	6.14990029937071	8.21778781326264	7.19132642319843	8.53244671644794	6.62241144645621	9.87221713832577	9.4742919349675	9.00401239286963	9.7075371154233	9.54760099206201	9.23415673561979	11.5062967775523	9.85706922952943	7.2239916530115	8.20241110153707	6.69104845422572	9.12618161376181	7.64701204808259	8.91058598306189	9.41276229871898	8.20933710883903	6.3122320772504	10.3892725356814	8.17630788031195	10.6194306835473	8.80790480165781	9.6837218973835	6.03059390050656	7.84099630363647	11.7534421515283	7.17083090201031	7.74347470347691	7.15417903321814	6.0078394024507	8.26429376427666	6.59505084375296	8.75157671269353	7.1389412230479	10.1252888649582	8.67287673805944	10.6792421607532	10.1007951587983	7.84404164959015	9.69563514435896	12.0572496064344	7.01555058318156	8.14182599463221	7.30134648753697	6.94820030239202	8.55117441774946	7.94067863553292	11.117993112979	10.2100070228519	6.03685532599256	6.47041349077391	7.42586607140223	9.42326033332576	6.50070348974944	6.99922024160232	6.8580268651327	6.29336937297741	6.10042892942358	9.10930714759732	7.05000632868704	5.94682472111528	6.05863197916003	9.02745248928147	13.5601124624988	5.99131459337548	7.39792755833256	7.37555930451366	7.97476777445688	6.30852815930974	6.06213911562333	6.29911320437129	8.23305569634909	6.35269067507877	12.0693992202764	9.3800187138737	10.0587546327007	8.75360812529424	7.71849090469858	6.42527516683617	9.14301496637678	8.64598555607945	7.76955722643974	9.47855410576949	7.07282101732198	7.16220982056533	9.42105707782144	7.02746279669659	9.16299543740588	7.06580132302469	6.29564126867536	6.16385193135529	7.03436136533553	9.86214927999211	7.76552586147345	10.7869358993173	7.1591444572843	10.1129498215928	8.55395789704353	7.44953325589603	7.66609291740147	7.12560394537364	5.44692933144104	8.43673394229799	8.31132787107489	9.04731185687032	10.7664296861937	7.18648019150572	9.31893153464059	6.63919288805756	10.537993650457	7.68319764153074	6.38325703379305	8.97162412189564	9.15759549079627	7.30228754177919	9.77352053644475	9.01489170741556	7.81608465422188	6.65466622861436	12.596493323075	10.3916847524306	7.76797627368337	13.1689469290371	13.1091920646603	5.49947884306211	5.67088937605435	6.91615270466553	5.49947884310666	5.79995266380897	5.49947884306211	5.4873172036592	5.59819392971116	6.50093719675758	6.7635917375584	8.48214523856899	6.55231433008924	6.98380763237215	8.59442093206332	9.98471556824365	7.16003278642249	9.27417652687121	9.23177003943546	8.64821845272427	6.28756191088932	6.12819439189016	6.9545858456596	7.52587636077306	6.37400960510873	9.12197883482862	7.99911301641156	5.50138857642806	9.47369583925952	8.28692864730651	7.13163499361406	8.71556772191669	6.19775293863909	7.85941376214841	5.94682472111527	10.9657049622102	5.92141521659697	11.9374484593688	5.99301881799859	7.26138058818716	8.71438850001691	9.96038469176715	7.92971998761778	6.355361451691	7.16364035718805	6.87580973355287	6.19583189948653	10.9531426395116	7.00545833658198	8.23164854424873	6.08936462243501	9.97032785870033	11.5252558568886	6.86196017738147	6.77218429405854	9.10405018146713	8.18349301505898	8.05195779899471	10.5023133332024	9.36276609204201	6.57707059796474	10.545580212523	6.21447233786838	7.01516287171878	8.41418859134169	8.99121813965146	9.21704428695283	9.85249780662057	5.78064586872974	5.97100095384127	8.62921096383844	10.475465665802	5.9056980625666	5.84385062623137	5.59819392971116	9.42251520181779	7.29276975196011	8.93317441047172	8.42106251645673	10.1690860756298	11.497291751431	10.4082427988881	6.93351930673231	6.39131735704948	5.97998371763352	8.53879675558094	6.7965541376183	7.98309986611373	7.83110932521013	6.28466678236193	7.43219745569032	8.93907362706219	11.8565702302026	9.4964306492434	6.00715533279799	7.21362363231559	9.42132535447983	7.06152223504945	8.00080523734647	8.43178963280219	7.11815214223199	6.27364159263016	14.4180313643951	10.4390888755199	6.98852733129876	7.81989046439009	7.88418621319229	10.5895171855688	12.787114264052	10.9050504376063	11.3976823241416	10.2145446412983	8.17250853953683	6.88121305055042	6.67162911311334	6.29816586357881	10.411175238587	7.34787876774919	6.07223226799859	8.48341134242462	6.65716799893318	6.14354198341377	9.6328891097145	6.76220948158118	6.21938380443538	7.21787496662774	7.368880042609	9.25176778819972	8.91712334264153	6.28512595530028	10.1572383086944	6.91055674472001	6.64099601381155	9.58112853720164	9.26851277235603	9.62035645730413	8.09050034574357	6.31111911357628	7.12597332221478	7.4475306323919	11.8397086907591	8.27354568258843	8.66366321988003	6.24257293905129	5.57549531033258	5.80799957365422	8.68218921154697	6.29439698901917	6.81072238241459	6.03744388110151	8.60983485114695	7.31814614211516	9.6545079689599	6.19382238495493	8.98860417125751	7.25178286991536	7.87397787418675	6.54547629914654	7.41075418788705	5.7016959988738	6.6964027455619	8.00766534933472	9.23828772597154	8.30371670042093	7.54816229446095	7.9818564035593	8.11046214471133	8.01274681111606	5.9884601793197	6.29159412616494	9.33697301741977	7.81966635056345	7.03770974138776	6.70536497291179	6.49051527305514	6.51580466500885	6.08422616601321	8.63175769933498	7.79951294278812	7.33357160765277	8.09431110981541	7.1791994845354	8.43925672980209	9.93870536272113	9.33485598361035	7.78701620484416	7.28509685328098	7.93158451689677	6.606040468593	9.13734271254972	7.42031038089359	6.69841891518032	7.57252673586532	9.22678810823461	7.96418423706461	6.74526331953088	10.3361837083263	6.79665727568815	7.5438995061615	6.48811424899628	6.21938700342527	9.9850276641593	7.17210636461773	8.51255573574955	9.03992047331629	9.13750325573737	13.5975455548401	9.54518895215262	10.5092211221645	6.44227974835989	8.84245260425457	6.54600076235302	8.34619075033433	8.3531090716517	8.9397474531227	12.6485504232716	8.14558247058193	9.96304806632844	7.4045837141786	10.4193449619655	6.03190237970134	7.67108285234214	8.72928772348803	8.94148334837769	7.56036460169984	6.87989217834432	6.45402358623599	8.45309107955677	8.66101682799257	7.33889728834326	6.15852976366076	9.88886809376241	8.62543837607968	9.86135122621767	8.60987417028181	10.5124995394187	6.46542399251619	5.92232292659934	8.75844494851519	7.93377942178985	11.5352848401962	13.0597188935323	5.87697385730727	8.05981106038905	8.29341660524548	9.98004378168012	9.7793393062217	7.60337605325246	9.04310223411976	5.49947884306211	7.54854802876367	7.71179820141896	8.3036734858384	9.68385940544021	8.21270474525177	7.07107115559602	8.2690736979161	6.25996714663943	6.88085505566015	6.35741265151471	12.2747186434368	6.61540265968496	6.0078394024507	7.45435627200785	9.46609333802676	10.377443811733	10.0172763107862	8.28188780861854	6.3175497208917	5.499127593632	9.62617846763914	7.03801812203448	9.37631082965941	9.86980768054024	8.30723114053615	5.49947884306211	9.01149185923498	9.62941904360524	8.67974684796555	7.93517151014949	10.4175855070757	7.5910264429382	7.68980612702675	7.54493713084444	5.99621584389772	8.97433930236616	6.55032396396133	9.34271493614652	7.76760105582381	7.50829395285435	7.03343384388543	7.9852277991682	6.52604770378393	6.96904170459957	11.06971791646	5.49947884306211	6.74206889592338	7.28567911795178	8.20152444583416	6.88285663882688	10.9731650778212	9.96688398988884	5.97943805485719	7.73193398930386	6.75822894872067	6.24855202912528	7.33306483893124	8.14403475145835	5.96779245900744	7.83791509293313	6.40778286571101	5.49947884306211	6.74459914674405	10.1884951618407	7.35901935783277	6.09879730283192	9.23936612655949	6.18904448245867	9.29680280289825	10.3818713817722	6.45041527485721	6.77093403402536	5.92264759313484	6.56549199286424	11.1222821535246	7.84385397506928	7.91289781702854	8.08408877753754	7.5003513973809	6.93055802210791	6.9228847272039	8.00132906477208	6.56521865480955	6.71841005704572	8.34337288414204	8.62444084648478	9.01748892926039	8.06851561900487	7.46950657835721	9.07736719756176	9.88778756400321	8.67654551036272	9.42134575107951	11.0015855963154	10.3343582521982	9.12277586150027	8.6569650404623	6.10979948600762	10.9878127520957	6.02077436540923	8.24948861689096	6.19382238495493	7.31422273179806	9.36564422075583	10.2170145283952	10.8562879419808	10.6400671590859	10.3533505978332	9.96079084076973	6.54278919697226	7.30911565437166	7.10454896808371	7.60032056852503	7.94234059964579	9.56622690086298	9.13669709246885	9.78013466566474	10.3826424613747	6.37400960510873	8.52147474498785	8.78251637233992	8.22917969052641	10.9997232511723	6.27294968022016	6.52468976177808	6.8752607101543	7.78936790846929	7.79260136293304	9.49835774319743	6.08428063402007	9.24632858442547	7.13462564149306	8.81806755262454	6.14905764347043	10.222800515853	7.00683805558084	8.22952517804108	8.14317171073627	8.43249821524815	6.85466093684839	6.3786787861407	5.63897455443182	6.89537805779567	6.4206834784193	6.18366790970353	6.50958984674228	8.37766705099452	11.3210588701574	6.53043245892341	10.0353382130094	9.18161469235613	7.63264447669725	9.12499844122624	8.03057439138091	10.4036175149229	10.3817866387347	7.26603093541196	8.18594492570049	8.32452384896474	5.98992146829403	8.19388064772849	6.94928757349624	8.48419745260844	7.43846812985301	9.04640756237151	6.20095115992391	6.61513904546121	9.21346854531124	7.18834372572902	7.41514518235747	6.28531988086047	7.18045270203649	6.0056140959973	6.69914875501856	5.90639994431456	9.99722207564743	6.2074658516439	7.40619290925436	6.8562162326323	8.06582380372107	7.60590424393839	9.20836267191861	6.78531734400303	9.23770316245918	8.33683128337402	8.13808321177398	7.53473240592397	9.36424884083098	8.73012486516413	8.51675921808679	7.90920278612837	8.81657179375603	7.59632542960636	9.38750530406701	6.23284598073171	10.9500735612852	6.22058841929898	9.04172086624388	8.35484525259069	8.39668077014654	10.3584567302289	9.62194890218337	6.94524108623844	9.40132255877202	6.34415935681302	7.9854861792713	8.29536807386016	6.10515939795185	8.71780305983629	9.23536164551582	6.46942950950679	8.03689260633576	6.20570209623523	7.15852891034956	10.2728176519819	9.18348953338813	5.9266185462713	6.19256054645971	6.11873677453683	6.73668099364272	10.6192592816085	8.90712355824034	8.17359463902632	8.16283950029035	6.92909190447484	6.61876607540556	10.0955071886398	8.28808593555613	12.5833371018907	7.38295875042567	8.07606073775299	10.9830629941649	8.95190182524761	7.22472499684794	7.05353573612432	6.30781479016704	9.0001986700078	12.1977077120582	10.3135007022109	9.0899974736341	8.72582515081951	8.86345379981899	9.02711596782191	7.95014581634065	8.29605685020422	7.32837876744235	10.7656282738529	6.24558939967916	8.45104145424891	7.00555747250041	6.48224005707933	6.35577185056327	10.5123263606197	9.23275552066804	9.33437678650646	9.88611088963522	8.65988660749139	7.47751217915275	8.43723193635285	7.54461725002806	9.42561766317755	8.13708283985949	7.07777590608702	9.45577974806863	8.1455706632586	6.19383285303098	8.1971663109362	8.1157150005747	10.9673843834651	9.08719954141254	6.40961863935637	9.25398268885994	8.85073774496776	6.26656052906219	7.46073285839385	8.126930226185	8.23338887580684	8.95713774149876	7.60248336840259	8.28830205335411	9.03208272089134	8.56896633009922	5.63638001861931	10.5316923159185	6.7448940134282	5.94682472111527	7.12487872756777	5.48380379219504	10.057673911122	6.86547921454701	8.65604723629571	8.43170139122175	9.26054202773562	9.47360003404242	11.8405201302276	11.1452447148198	8.46651889988812	8.61931440405304	7.51940556117699	10.8812434170061	11.6414558088654	9.86776705021694	6.69924245310714	6.76818506067074	6.75651240306859	9.2546867891241	10.9379029502948	7.06342210001655	10.2653352236425	8.12882324883456	12.3253119439153	5.63993194292642	7.69242382347049	10.3290077378264	10.4849185561428	11.1816676498541	7.81885193676063	6.42603770325166	6.6420003539168	9.22123147327488	9.69028159733029	9.32473512369582	6.74705255588244	10.2991722125735	9.43882449077399	5.92999611273947	12.076884185633	8.66947264589843	6.12561351664311	10.517112369028	7.05162376791831	6.25614609150778	6.56657933839744	10.3085381319547	6.2346466523309	7.58513299433079	5.85489043927388	9.04912555243756	8.70569271197654	10.7316886487902	8.78929815280974	8.13170084704035	7.2532347516111	7.1030904980209	10.95895035816	8.83984247988697	9.56346093170681	7.52072863098328	8.00384835884214	7.33725860123622	11.2531675077167	8.47025760141028	7.06166587941491	9.89017854894323	5.92999611273947	7.50443597363029	7.79485777666575	8.98507513232948	7.11437584851577	6.83084295979373	11.2733254760244	9.55565144791448	7.35023148356056	8.95259480746287	8.94610476778178	11.8245389729788	9.20565550816074	9.05392806654929	9.33738160765327	9.40191242151379	9.04288315079972	10.8082301531733	7.0653092233615	6.62130195683648	6.36799213584699	9.41796039648511	7.67114296900725	6.87371420738338	7.54929999984673	8.75143603413778	8.25754915134216	7.52068022907085	6.96546773662066	8.48869531435157	6.29904517188073	8.67670663941781	6.00385618800655	9.53167742186433	8.80476888350027	11.5567191200264	8.77206959309471	9.38058037896947	6.4333614483765	7.77364634660159	8.31134758602531	9.26096681137174	7.77574709827992	7.62172759508787	7.04727900142363	6.34733136617673	8.21075432082441	7.56301398122687	8.16098468549228	10.72710703476	11.3172487066149	8.13949020806656	7.47910498448147	8.57285939884065	8.5981312596766	9.97207994073038	8.41087667310972	7.9968236337617	8.34396558937884	8.93288452306912	9.933957484866	7.4222164567985	8.17744446208882	9.78164549714192	5.87182919244456	6.10201859053806	8.37849111996679	7.45701468718678	8.74832939602716	9.16310793305368	9.64568900555712	7.7723240985067	9.32468681232985	9.66880527977982	7.17827992748485	7.8027906164647	6.38478321322911	5.88659757047516	8.58020661098522	6.43253640233593	8.86264797936651	8.30682983631882	9.36597485822353	6.3263499501266	7.55237607724218	8.06495689277654	5.99387505073241	8.63829529073021	6.65939736700206	8.56027066287641	7.54007085068538	6.4994981068992	8.41760710551005	7.48519506577619	10.9861514910169	6.57698418188179	7.16578074033284	8.83483057513635	8.83565504964961	9.16273369162882	8.04868374048878	8.04355849282425	8.12556133303616	5.86153564556171	9.1629925028103	6.20256102129591	8.04345388116129	12.1028625827191	6.94857483137862	8.3092292704817	8.23632995721837	8.45499683214861	8.1375113810905	8.7016427645721	7.45047739937425	7.35564205846311	7.22707242490531	9.54456637877644	8.14996624956735	6.32438584417725	9.16700513336623	6.24347061416684	7.2487690041787	10.6162819886701	8.6876452318876	8.62789321100502	6.61422459671306	9.11893691785579	8.43968721766728	6.82405816570552	7.9238919912763	7.54816410115275	8.58423584185669	9.40595368858765	8.11299063571315	7.66531306256382	6.34588104716463	10.0339868189702	9.20809532299138	8.49039547636457	6.46459345638601	9.10099873505204	10.1793476306602	9.12568760816239	9.81508129491205	8.80048290481222	6.8243501213101	6.61581734155041	6.63019566634663	8.76553911043036	8.50989663560861	6.62880135712005	7.84383852045746	6.82834176625195	8.71074275124622	7.56511828904915	7.14916407356068	9.04266552406918	6.52601696278641	10.3685618041814	6.77895028741982	6.6217322272736	7.89031327669352	7.17506210535482	6.98628248934564	8.27102933836283	12.0199808292606	7.42830003235764	10.5235648026967	9.85246815214217	6.58507578212076	8.76592473878911	9.44434275038201	10.2863209615641	10.5102238452897	7.17756158250883	6.51569314709122	8.39604197446422	5.9260066939494	9.74091666163073	8.60153541944413	9.69042839110291	6.52247059763036	7.59018867918312	9.92373960757509	8.74283914061553	8.61573753203698	6.2096238196014	5.89935704769893	6.53118594485734	9.25460860054786	5.88365395204104	6.53610215764781	5.97214082641817	8.18881803510125	8.45139235074894	8.79556080223791	8.37327566154415	8.09574280294536	9.4382887881526	6.80751617988121	6.08631667506387	5.86577954330929	10.0180360953103	8.69470387109676	5.75980519751926	6.47090362765205	6.37961192429254	8.55794639977393	6.90776860508929	8.66139000757771	8.79336483549293	7.31625007629318	8.21428620904891	6.60518704149127	6.63287735414554	8.84317796623066	8.08571993598598	7.58369862302783	6.33424292822492	9.08342003572	9.62929633508422	9.10824012324201	8.90529238875094	7.22578087396499	8.26611388464792	8.43561259527964	8.63621621607571	5.49358343071015	8.70351918661691	7.06077893036099	7.8197217292808	7.51322969053484	6.80376368982262	6.05377635582789	8.36061266546213	11.5012010113296	10.6400658397401	6.45195105535888	8.75393441454775	7.35022114403337	8.86584967469998	7.9922445798744	6.78387173375445	6.38848979532925	6.39298517534669	9.70802841138555	9.53032061039425	6.82830553527698	9.21324767223673	9.28345500058476	11.5074004836295	6.73392730256177	6.47512524477019	8.57799427701503	10.154741696204	7.34650331803341	6.392331499094	6.06910234729178	6.11255680724311	8.89889497890199	10.8649056146554	6.55973840891806	7.44826911108269	6.13637585045344	7.60300006358172	7.99386526363627	8.4533353545152	6.41889283423392	6.56326016946818	10.5957770394568	7.48432815344251	8.44950988509028	7.78114649437878	7.19005880214207	7.12430533488853	8.12812674206355	6.64321264064625	8.30365447734758	7.79066952691926	8.41912896304193	7.77228721026938	9.77265174195105	12.688989271472	8.13883119575783	6.51280936780351	8.17825498110457	10.8088005372698	9.72567270810787	8.71777698520207	7.17885610701806	7.33454868659442	9.93570320960914	8.727288049572	10.0839522551673	7.13962606914433	11.6064465502276	7.89710071569379	9.42692906471749	6.73481557449886	7.38251020032193	5.4949413749379	6.09397001521271	6.64592929179077	7.67866105193523	10.9871762910981	7.32528446841401	8.38459332370103	9.9707205004765	5.90716253132902	6.72688722798413	10.6354976415777	7.73701331985828	8.02693621372748	11.9008378005892	8.24469066343302	8.7480642049281	10.0956713257112	6.2851802844682	6.44349629767459	14.9723910239855	9.23612722357436	6.90134068027772	6.68567159009741	8.97186619704744	7.78974989409071	8.39629971825559	7.68693615425303	8.92458363521492	6.43878313876142	7.45678515500534	6.65491072710164	11.0355887040367	8.8293631099158	10.9683207521861	7.47389060044581	6.09713500350821	10.6409823034859	9.30045961889773	8.77484659624826	8.14798692224941	7.70801153827137	7.54157290831579	6.59122288155572	6.0803038072163	8.54790032466564	7.14855118229387	7.34188665023935	6.93748913988821	6.51054763868482	6.2945977887819	7.39244295756804	7.8829541139815	6.4955940341388	7.66182389263015	6.59891956500652	8.14092750870116	8.72671571782969	7.08597650143847	9.39732623842538	7.62154153337216	10.6474291950614	6.36121423201374	12.0686906601378	9.30480087373218	10.2649584018892	6.17698739997339	9.00845742787273	10.7060737329809	6.22165789643306	7.08350613953342	9.04442602593201	8.53188928310522	7.61066234473861	11.2381500583126	10.0860193444572	9.39530947526115	10.8097127559914	6.57176304619972	6.08346577325704	10.3903522305661	7.96239553423167	7.78877979496651	6.13889899671332	7.29674190183832	7.28372868366378	7.68111173833434	7.32168913872063	9.81389717975668	7.57287995658749	8.5344607764563	8.76721988629902	8.57478666676509	8.5827774804088	9.71929812111952	7.21450632189517	8.09993385519281	6.76297023121565	9.81605144105145	6.13682357437438	7.30760670694741	7.56164336348874	8.04200491120176	9.07703015516581	7.07029519361866	8.17234000081904	9.20374629422409	6.88357560944652	7.76447453965669	7.11660602551899	9.46462411711192	10.4316422547033	9.09920962323319	7.67947100878749	6.31072014215345	8.19979156130126	7.99205477064863	7.21745898756283	6.83799546758201	8.49608546421126	6.63995967424079	7.6473188659302	9.14352694849618	10.922174193135	6.55919973000602	9.08634190087909	8.70429406583947	6.0798624785682	9.98789646189363	10.7820397520977	6.18031324157108	5.99659930972599	7.02757405003601	6.49266588525664	6.50824926624884	10.9448198975769	9.63733379355192	7.07454003446835	9.63704510817426	6.37502279635075	10.4879633142043	8.04347165226594	9.5305434465308	5.90045039133568	8.19090660099027	10.0609445755093	7.33384373020763	8.72496118076309	7.62838725322826	8.01422125790838	8.87398171932668	7.44948588240476	7.38079740318933	7.96161637128472	7.51232580070167	7.10400098664863	8.12558912766361	8.807713091202	6.61775531995038	6.40736470267779	6.90577758276007	7.20882832089488	8.4923254025555	7.76388504655296	8.37093154282736	6.92162442977376	10.4128632373695	7.34604191067846	7.80571868472452	6.39049199928361	7.93262329768714	5.44621401107461	5.86936158102877	5.69924706117344	6.96384318190072	8.0228966863533	6.44497526537157	10.0906961366916	7.66675104636692	6.87378019440895	5.64572785646854	8.50005956498336	8.54793933661714	7.87770554627853	8.54103029927696	6.93329078599063	6.54240145043961	8.61602200005578	10.6977066565362	5.93338108922906	10.3667806673104	8.08114641576737	7.0846444300827	9.21657067922244	6.54032097300528	7.44949818786187	6.05250869444533	11.6071486296904	6.40781292023504	8.54236177264289	9.99905640902705	9.34009355050928	7.87144506097613	7.71783916483083	7.51303948393811	8.43172893984193	7.82297110255605	6.67867038149805	8.7855050948581	7.88433856900177	7.66694060905115	6.19396244627669	6.29498064562573	6.1727959762094	8.07121155662114	7.4457192540228	7.51969086735479	9.25522873190008	9.83192415645032	6.02050593039431	11.4300286097807	6.55625714061795	9.25943951336602	6.35584591643096	6.98305736256855	6.5392180651431	9.60944537720824	8.18609010265281	5.49437029272555	7.00444124543175	10.5183557218838	7.78354812055042	6.46985984565615	10.0741652049294	7.88638187044112	8.82272345069585	9.28136591588764	8.35076205680026	7.17555619473093	8.16024794579588	7.6128160435936	9.37598911973407	8.70028637085094	6.3639995657942	9.31488977588429	6.72056339557511	6.36859440573712	7.89481609330009	6.65638133334318	10.7090247724931	9.1640319291299	10.1206502072407	7.34249582814931	8.75241017584262	6.78604538221494	8.77447867610259	8.76729431824547	9.45130947133283	9.47890251691133	8.0916326870036	9.69652132299768	8.93908183386691	10.3047810613749	6.43621740024526	7.61269524794843	10.377319169995	5.984951123379	7.94641605444205	8.08685625076105	6.74075953145928	6.34384943457566	6.80228617949107	6.60470747987822	5.50074594815854	5.56085744324168	5.49947884306211	5.49947884306211	7.91257278534632	8.26285000635173	6.40961863924948	6.00509148202567	6.47796467333953	5.91868101185401	7.8368554303036	12.2023621801479	9.91109653650875	11.9976630500883	7.41107304074525	8.8714829801872	6.41369460288509	8.74367748038963	6.24266281747443	7.39531703570997	7.64407364098756	5.92454074194641	5.60918265327216	6.29972957816608	8.31476528221762	8.22404399773353	6.85010500155996	6.53908983510747	6.71335585314788	11.4323286885032	8.40592376924546	7.3632509822041	9.69100694784208	6.43266316022664	9.53815480792942	6.63494827495209	12.0692120876329	7.21174449293673	10.4906687274833	7.17397641546278	8.36487712976133	7.12576995626318	8.76603763770304	8.41196463641317	5.91022155693025	8.71241374521127	9.34653368087807	9.80332900184728	7.12246188487237	9.46548118731404	8.23035717847839	11.1108760791044	7.41907975121438	11.1321072938198	8.29047054113068	8.5336592600809	9.47860394323874	10.561217565759	7.94080429291562	8.68883030255839	8.41119176603096	8.11482439936433	8.71065398537959	10.0332174374875	7.88949314616494	7.0591134477023	8.6708215586107	9.84772430186991	10.0533511393347	9.39777386766788	6.77089320471632	9.21183636917575	9.82938565050012	5.96949714292671	10.5387614965263	14.3415612987076	7.36661854885088	6.61390628682708	7.85599128638361	7.11609642918336	6.07492980403183	8.92082459691913	9.00109973766774	9.46991414044308	6.58253189061555	8.73908203428565	10.5053268254781	8.24432680355043	10.5948598105215	7.10099810313386	8.04297465379647	8.72533782678439	7.09695597868621	10.4052039303863	6.01224612670204	8.38030651025213	11.878010277218	8.17832045489826	7.69831494049557	6.81519452830009	10.7498005859236	8.93576289772953	8.77908346001641	8.50896632250492	10.9705636446871	6.90326212297518	8.40420297879722	12.112634319322	6.92700366656937	6.40787107474822	7.74808214764528	8.74365077152007	11.1835037110217	10.2053576741132	8.46213772611832	6.63625078401334	7.83679459528107	9.93174350957451	12.2040397497518	10.1100149571168	9.12561520346189	6.91674243969039	7.91399943836452	9.67326346310248	9.80838361773734	7.29348163899253	9.85876980664801	7.81810309943153	10.4265243238991	10.1124080498054	6.69603044144581	8.63866308594334	8.72230812104907	7.66898286196147	6.47311786541302	5.72906446346504	9.46981426221173	10.6059437866203	5.97198495631828	6.27396122919041	6.28613172928575	9.13770796562029	6.53253314805982	8.92467530845389	6.5753335551002	6.87669290365376	6.25474658459474	6.27222487111774	7.79261799941653	7.6911697719325	9.67339984673276	6.98372792083454	12.7613027567485	6.28224771151969	6.53132603523179	8.54640683213824	13.1601301043325	12.8805555949732	6.61367526622025	8.1890918211221	8.46399295142112	6.26500142677908	11.8723513765972	7.02614079839891	7.9482759147551	6.86269322581671	6.03085808813865	6.37778671575207	6.76174857395073	6.02446162416931	6.49753481127696	6.31210633341689	8.34736045313662	7.66953836892756	9.26904690543971	7.43818806572919	6.08194889856566	7.09759352654098	9.17071223806952	9.94360242948847	7.79133756027205	6.13801087764189	7.37253382738613	6.37165809562627	7.54967053496931	7.76802698375753	7.0972045764248	9.79792237287498	8.94239168501253	6.21502056545748	9.12119037915568	8.38824597280741	6.20802489782015	6.36508253698273	6.06017155232658	10.0198827182576	6.07167188743248	8.14442483981522	10.235840784029	11.1323222684421	10.1784699043542	8.63198541022	5.92983942757173	8.92736982280876	6.39756032747224	6.34590557087036	8.80239983751586	7.33205323099565	6.28661818855016	5.88237035813252	9.6174148121342	8.57071391229981	6.10054659297077	8.59377403043418	10.3250271998949	9.16290525907606	5.89975969548518	6.26140225160276	6.50594472000216	10.4961558456724	7.26401500182945	10.8911326868647	7.40335668715267	9.41913002315665	10.0986206321676	8.91326058974916	8.79738603813814	8.83675958442056	10.167831575875	9.90634769086903	8.30909237034184	5.95301114626955	6.04292876829992	6.75443884111562	6.72124780358157	9.30578673897893	6.68822793283698	6.70314265181098	6.92040107484702	9.87471898492135	10.1797904985994	8.67694021068827	10.4550792818289	8.48294818164732	8.10632007394905	6.39592350456524	8.51703698051189	8.73416762117531	10.7432683060689	6.64066698024374	11.0979997438173	8.19850373487389	10.0716156806757	9.8382978360748	10.2534128681322	8.92154417675823	6.92843261087856	10.7966094711737	8.78552586906301	8.79463015148064	9.80656899526453	7.89140843130085	9.42949154745187	6.92436734862171	9.75549526201981	10.4969590160708	9.28617274401068	7.65554948380718	7.5371468151779	8.3894290369271	9.07576490684066	11.0482051172206	8.11661912869944	5.9873598195895	8.29133049966508	9.08675201359665	6.00846796398261	5.71885696709148	10.6408982842572	8.90879363350618	9.48847827453841	7.17788122870925	8.12157564364057	15.1272396507892	5.7057965752888	7.19948552588049	11.7393696885964	9.14328210762278	8.02769684906762	8.81108468067372	8.75038033681667	6.51506617689425	8.68142950235337	7.73694673305698	11.8597021112483	10.4277647942841	8.50128775498951	9.44842333557721	8.223328687396	9.98413224716695	7.35999732729355	6.28505337053152	7.99489825494899	9.63377708903671	8.10212978490963	9.45484181862858	7.93071843525738	9.54727907718423	7.9474711939032	8.50664528897358	10.4486283346445	7.72727819323326	11.0400820873152	6.89457286558064	6.55942611381766	9.81303519803727	8.8639442490572	9.14766214700185	6.43631624800254	6.56516750100939	6.53672286591558	13.141043490216	6.75308969452577	10.3307778514302	7.79101429804676	8.89491391652426	8.41562881121648	7.01867876482094	7.9330881538732	6.94874713970915	7.88394597604041	7.44289185163384	9.57888530804571	7.06193811115665	9.3188746978533	9.23960455158447	11.8332796536667	7.77252614866416	7.40526668112836	9.18170539392887	7.288237460152	9.4302456836876	9.53976507892109	6.10296914840541	9.30949373449254	6.02128217950624	10.0843704671539	7.24168864025502	11.5447047490764	14.4518349926028	6.63278046985003	6.79587866025233	10.2256936422054	7.58076904508189	8.94735824637343	9.61763080800024	7.75034281513998	10.2371219982025	10.7487123032842	10.1520924928731	6.99438518098749	10.8964611153778	10.8507715779624	7.04401523314439	8.01708576423347	9.77941852438591	8.50952492711102	8.99206411783537	6.12227898726523	9.14065340004927	6.78942190911954	5.73211556243792	6.24836234332423	7.09314551580569	6.11459218595201	6.87056748564991	9.60823130294809	6.57943712830066	7.05431148402417	7.144574616518	5.89849584809288	6.15277449693376	6.84178975354474	9.13231325291436	6.96760491935201	6.31869486515812	6.70273165773948	6.26515454307803	5.85146408009796	5.99186157911818	5.95565788427613	5.98735766380819	6.05003438661203	6.67973405095877	7.99888945100323	6.72676808512394	5.90028015745717	7.05673039560342	9.89656365760553	6.37199934946497	8.66703344173306	6.68822793283698	7.56175101438492	9.90183306568399	7.88652730520784	8.32744421622599	10.8165313343052	7.187326350829	11.3515179751399	9.89237285203989	7.01785694206954	9.3482152668644	8.07718526038238	9.23067928641318	7.44580704928368	6.98741641432972	6.56028247759813	7.78253840856962	10.944105154891	9.83233377368596	8.10712807028881	7.54269671535523	10.5933267442031	7.6376908390248	5.93848593754296	8.40754076764287	7.63565924828878	9.52806836964564	6.26314216491356	6.42123592110541	7.47013368704354	7.05670996124319	9.10439268921377	8.6339520816088	10.733395555545	6.70943226164746	10.6585458652674	7.20001596930285	7.80067666198383	10.8070982523412	11.2241406343424	7.89173314584143	11.1693254972408	6.48306082687532	8.73353459510638	9.73611426089566	8.13788048436865	10.6879402447783	9.68126785637329	6.71476727321436	6.32336803586828	8.38272678607315	6.51511612124863	6.2346466523309	8.92246610904725	6.3123529942369	14.4575348182884	10.6633373104939	10.0453271743342	8.53159083341881	6.61778021505167	7.69996399533152	6.93763751794124	7.69249121660127	6.20740423118716	6.32194615443959	7.89023947880345	9.59257425501828	9.96871480739524	6.89360746565203	8.15832002713635	8.5274771813566	7.53941960916525	8.41453948376678	11.7203095551812	8.3855518173669	10.8380736904287	8.82311677172959	7.80737656060654	7.48997408417001	8.79715342068584	9.53737480487294	7.92837074803948	8.23004112470886	8.06141114207402	8.97962617029609	7.76657859588874	7.88629008878242	7.46850177473079	5.49947884306211	7.89807911282077	6.79131290590068	8.98522973091744	6.17700961415719	8.03291731606198	6.99278682553847	5.90530511854347	7.93985254979692	8.79386702181994	9.70691344518755	8.42711139637263	6.05387217350317	9.40106666143583	7.96039461008246	8.53217671888875	6.23423368996594	7.24618866198684	9.58331066618429	6.65877600904232	8.96710919944182	7.59177979057569	9.52529430482151	10.3245763174713	10.0171179410556	9.72145934685373	6.54720697604437	8.59198997436674	8.77501562140706	11.0884189213697	7.0957545494792	7.94305669476299	8.61749864751439	7.62449488274961	9.76610129001685	6.50278366312588	7.66016167817421	7.7516609786899	7.12907942135381	10.7891104900575	9.70705428828979	6.88552157349343	6.72375984998952	8.9456366990396	6.47773104888988	7.82903261611995	8.75940366633242	7.34715783853977	12.5747538514107	6.149213508952	6.73494344766064	5.82854419331171	6.95790109205552	11.3019465788941	7.34798507491104	8.75780995306568	10.0831799092554	7.96778653937384	5.87541591283635	8.62827738304299	8.03058751153593	9.39322174013241	7.28884961287709	7.27809155402994	8.83361114314864	7.69781155163037	7.25832912306905	8.97921821066455	12.3254024597492	8.7206173504303	7.2830795396511	7.19815335637796	6.56178425411234	10.1358646093329	7.80353274371638	9.31780814180046	5.97659852709445	8.37055725222489	7.43300516093322	10.7704677672873	7.98211595045547	8.72084756364145	8.27521724840691	9.97588997477497	5.79995266380897	7.13380762952609	8.55050457242312	6.14147369261833	10.8902063234265	7.55514922286057	8.03595020523788	9.62002419202169	7.36975246884203	12.8046268741774	8.31505312228391	12.121328230005	7.74786160363682	6.72997740367632	8.04315226064761	8.02067212884613	8.03807720814882	6.89595424255744	8.0216177522529	6.95388177901268	9.72868442025735	7.60713820040333	7.54765150471357	5.7503534079471	7.72180745099222	7.52147464204278	8.12080461913932	6.8588830928513	9.29498907853236	8.27727676211659	6.04876662339282	7.50559392050678	7.67211647331184	8.06515954354693	9.83246534322788	11.0875542259783	8.28346928458425	6.87766095046825	7.98148387300975	9.09863825741081	6.80356042848337	6.02488142877617	8.67807074541148	8.68411962621662	6.83123235776898	8.00926887850148	6.54591178036315	6.03093403558396	6.7261767757096	6.72749266605353	11.295917334854	6.69603044144581	8.63802196758986	8.31990623988377	8.44039694551802	7.12808684249073	6.08441807760481	8.26246320206369	10.3016035208351	10.2344210433568	7.90130537649116	8.89365435706707	8.17477940651804	9.01189022128468	8.03843112795486	6.84368562154416	7.11831485019697	8.16629022872221	6.17403618535131	8.60366023811044	7.32477402424084	5.68679532852939	9.44743655770933	7.61173263592502	6.63378793591982	7.6787088231123	10.6646459065782	7.9709152032056	7.5680372939515	9.98438082840563	6.65609136305095	9.02663614304723	6.68393449149552	9.50432771452127	7.90358481477591	6.84694434144488	9.67932837463334	8.1670647653339	7.95018558939159	11.3257507727864	6.37150717670943	6.30803893317429	13.4997379928593	10.4942982376758	6.92806708964997	8.0617438188852	6.97562199353081	9.57005182210085	7.28122934048452	7.05713564776692	7.75734450075799	8.52780612684214	7.63279965875936	6.9056555155274	7.67277208975041	9.73815683446556	7.12895980025327	6.06820856398581	8.61021644006735	8.81260418799855	8.23819782201257	6.13769769593565	8.99252678235653	10.8061170519673	8.93223706153175	6.23770383014776	5.69447849051603	11.3387619016884	7.67600007416327	6.21028639268166	8.55826807582693	8.11269382142338	8.81587739663558	7.01825866261382	6.42761137845269	6.18285423117594	10.6880515367737	9.89721830462626	9.01322716435657	10.6085424808309	8.59023054121422	8.35169888538777	7.09308449723669	8.35258705736368	8.95052066193254	9.51908653710113	7.62182133489566	8.54370342975428	7.26843685975468	6.34874720178974	8.03388095993451	6.01570900627183	5.73435247164419	9.37216210011872	8.4460991855426	7.46064184808986	8.50385674404428	7.22474314315599	8.48554394586466	6.06786711548426	6.45357933196001	8.37256018571451	5.49107746486861	7.86301607876756	10.1777731453619	6.13394524256411	9.12551212168459	9.70187573142541	8.23435112357921	7.735704143098	9.34834488514466	11.9229556722827	6.11543941259052	6.51239129150315	12.4305638767667	10.6412294587369	6.54586778845257	9.16158225720909	6.47969835961071	11.9479904792957	6.10542524947903	10.5476507231435	8.61939575486042	11.2755525304385	6.05659422835938	6.97874236873083	7.44428305158743	7.42532066924843	9.81216638863147	9.52753831554621	11.4510109987545	11.2019915649342	8.0783062238602	7.56921979665022	5.97264194410717	6.09375567573232	6.06931622278503	6.30914195889432	7.96947483639469	7.52350501060869	6.93518300229944	7.28015691407267	6.20442364047785	8.92424994169402	8.64508389812697	6.35107108272003	6.2568312708838	6.95784411818318	6.26343301834009	7.62677762099668	6.42029380987841	9.76264946082122	7.45093521467654	6.52850983636612	6.40154985095709	7.13649654040459	8.81660194016403	6.61976801083273	8.6771167892793	6.17832897865794	8.57920763391618	6.89275709412086	8.60311764428481	6.27817263469024	10.1513489723997	8.2157376015736	7.6247269821158	7.27378492878504	10.9676320644963	6.99761133876692	6.33245757777865	8.35889843039563	8.56777489807087	9.70943742039269	9.68557321039612	7.98506020931901	10.8883129851245	6.36750601240174	6.22121013270957	6.24744215546476	7.72764630878649	8.84054907684892	6.41226173253433	8.66606074124932	7.25272282403636	9.3805244040886	9.03340834058991	9.22160653390373	6.19230152516868	9.21161035473653	8.77010336445289	8.254733877817	5.49947884306211	6.66651569453953	6.58685911683622	6.44477082486887	8.17980824322271	8.95614350036617	8.03075812158581	7.83441050369219	10.3936707681349	8.28007135607935	7.90076902977195	6.22984868629095	8.96432421965537	8.84431943569833	6.72806566408708	9.23984005637841	6.27876009662651	6.13243542175183	7.92964301053362	6.93376515507712	9.18588551267716	8.74518140280736	7.60487874663256	6.11297826270677	9.17108443894165	5.97100095384127	6.9749323902024	7.73282277267452	7.57808027403298	9.25137585153146	8.84554912922232	7.20015082293135	6.80976464600544	7.43245231935422	12.0439099873828	7.4595409382155	6.96801542049198	7.63663084122051	6.4768907868836	7.05620567528495	6.75048143713656	7.00855068633384	6.55586865480655	7.35015384169941	7.43119040003996	7.46363149295543	7.48194804569685	6.21963189349644	7.14637926436026	8.45326404725951	10.2944703588413	6.24381575963012	6.4600643473927	9.01860168963048	7.2142307488546	6.94445996459747	9.12197687188646	9.01008959147706	9.48702593107268	6.61003129024507	6.4280914229116	6.39096073287677	8.99782345655185	8.67931376573928	6.57384127835558	6.19001575560751	5.97100095384127	8.8407758994687	5.49359546800352	6.6809953696366	6.11005607591989	6.08428063402007	8.5797854510012	6.98104181676911	7.34216056508497	11.2384198834343	9.56207736997742	10.4817336497743	6.98131555866103	10.8799394794097	7.26877380700702	8.08164513955316	8.76213782822156	7.83163104794849	10.4484145511619	7.65788244355505	8.47294032140788	9.82019385394681	6.37021215036915	6.2800566175416	7.01577264878812	7.19967703054994	8.38756105198914	7.77658426558691	6.22126495368702	7.45330573284198	7.52687583129939	6.12726839699837	7.64200506952939	8.24338735146386	6.39032004657579	7.10447665546498	10.012348112228	10.034907562948	9.506595817872	6.66848199150623	7.55947669515382	6.18346152027946	9.5389875823871	6.37538611522355	6.10051712633213	7.35124696859158	8.28215431371354	7.9827219819969	6.85149611020949	8.03141645906022	7.60206612715112	9.82100342645329	5.77369523588206	6.00754211469203	6.10476802143195	8.48674406337202	7.71865840344977	6.62802877437295	9.55059729249316	6.71344385207535	9.94477402438018	11.4038137399841	6.75892021654928	10.3297378906759	5.96855171567839	8.32597364458706	11.1510156021555	10.6082418999336	8.45431079562821	8.47531254679893	6.69174654660758	6.53125010861708	8.01238624506982	7.70622406640103	7.39027716563831	7.88498044814482	10.3343267887701	6.27094755723142	7.05161815676836	8.47224419824134	7.11693671964936	6.32250095982214	6.64652664207585	5.77562097533549	10.3765920775245	7.35520817915636	10.5882810407224	8.24481033506545	7.71843746120576	8.90506792088032	11.5351127650612	7.02980431221338	9.29141927050392	7.03572110252501	6.61987426514757	8.31243064854862	8.03073602618238	11.1381291300225	7.14975014125828	7.13915088083957	8.69313861283598	7.63684558648198	6.65638133334318	6.19434234472369	10.0494556134652	10.0062433558344	6.85831762015706	9.65968836804758	6.57259561218037	8.85033415952845	6.17869089976895	9.46704962564737	11.2277593820126	9.44967158656338	6.60217419704833	6.66634647461622	13.6839254075192	7.44199390726325	10.9471998926303	6.26809691452775	6.51037790460059	9.08437248749248	8.77918898668876	7.51976870792508	9.6731262805749	5.98934242440669	5.89730256241018	9.19853100280694	8.8833943666542	6.64624672776715	7.27169743169334	9.35150985427667	12.4674515431234	6.22677936758356	6.14308594114599	5.49947884306211	6.94501573330238	6.15136129647791	5.49947884306211	6.06291064447871	6.50998736133117	8.64954154857251	7.91985260078596	8.73239280305362	8.23758744297185	6.2052479346945	7.88200428592151	8.18190053802868	5.59819392971116	8.92376566379299	7.68236366957059	8.37507844255375	10.1130074267287	8.13497634978256	5.49947884306211	9.45205374158417	9.47850143795722	7.90768119242142	7.03513463669301	7.51185147023916	8.34786767243904	8.8183733768334	10.5712106125848	7.59591725806883	9.12036545437347	7.90061705964158	6.05883742278342	6.34058797239736	6.85202793243458	10.3966417644821	9.38264970834703	6.63040423879455	6.2685304021176	5.77085758858502	7.24796183804928	9.47758660144935	6.93887508235704	10.6634106345488	6.34552472772191	6.09414198992785	5.74444294311759	11.5851249827637	8.03032347459003	8.42663377470174	6.7788304876823	8.55507026926807	6.11088336997179	8.31831187683863	6.71615280098008	5.83388672069206	7.58480677115938	6.22609474575402	8.2107891765088	5.84269960805276	6.7091371829647	6.98199500991722	6.5188419146781	6.46433935173428	6.38905822387148	7.72873729360948	8.19924043624178	9.04867875488284	8.44268923471207	6.41751037558069	6.00420086716675	7.70127945038559	9.4198157289293	7.40610259050811	8.87060150734706	6.10840239873921	7.95564001707643	7.03131259999697	7.32574044356696	8.22649525114306	7.610405772969	8.20850650306131	9.94942176231135	9.97787329981285	9.13624015281926	11.1332714133217	7.18393476476494	6.06626255793794	8.5390448822168	8.1018449365153	8.30040306267509	7.33938210743923	9.26583047153837	6.35586318770893	9.33226958153812	7.39084189268872	7.04046073847574	6.84194530044509	11.8498564773995	8.54652381244279	6.59670955569743	9.55514176415139	8.83894746566173	8.40933301124536	7.95116499499036	8.13318705391311	6.66757638131112	7.62511840429991	8.23954030558985	6.37961192429254	5.83781637053122	6.86456541165111	6.96427426071202	5.64928290184924	9.06425088956421	5.96476260548797	7.78407712817069	8.84652989206597	8.92405859717961	11.1121573250969	10.7776850250603	7.61003032148546	10.8567060389302	10.7676767283261	12.2648169676766	6.74019437527432	5.46749419595074	8.96811327896923	7.14370898940304	6.78387173375445	9.55116158683835	8.91090672326344	9.13389359300229	5.57812569816715	9.53606568428177	9.25797350319794	8.39713611452169	7.67255104304288	9.23376023404698	6.63156875395381	7.98033816544962	15.5815226525478	9.79343757898082	7.58739154780053	6.66965475651348	6.93063920843851	7.90736866494562	6.58704898692442	6.48098523426382	6.19260441311779	9.04831773729641	7.0457229541545	6.3054490887456	10.4650518421492	7.89487707595772	8.60935093787437	6.28806315009238	9.03871509442192	8.67643187005824	7.37539658681658	8.30398462022276	6.69516118865483	9.69059022623306	7.97839411807128	6.28607228087911	8.61748678810959	5.66005984210017	9.55427186538046	7.37866192637463	7.53952722639244	7.46489486600804	11.3533260738437	8.06702162838695	9.77696007562344	8.57529908304734	8.04642994630594	7.99497604851227	11.4666378845356	6.86597683800022	13.4026793593731	5.82581566775329	7.44259684616129	8.33033787329812	8.89746808891533	6.04577397133627	7.921963602	6.82954187467306	6.66597570141203	9.4931456762468	11.5062508086957	7.13945528147367	6.57730725175055	8.84315041048007	10.5971809313295	9.01031147748037	8.15435310367885	8.74603336291964	7.401461965065	7.32572549009455	7.983690491554	7.7874461951035	7.15255943410438	7.61285067848505	7.43634798560685	11.0993152167671	5.94168137377613	11.9940743161171	6.48538330375103	6.16145933610975	9.92170760073027	6.91576329725127	8.84065114886742	9.46112791436275	9.155472430874	7.50208528033897	9.5398269152256	8.69375681096325	6.35741265151471	8.60918419406952	5.47040088503933	5.59253331315113	6.08631170010769	6.23523974266529	8.3591433484535	8.48925355984395	8.48615143311422	7.17377025819587	7.11533105332898	7.43669332750785	6.51351013693917	10.2597301031535	6.42256219244396	10.5530467067233	7.42461679127451	6.05357350467124	6.16730334145136	9.00372085316212	6.68596755384837	7.57340061909351	6.08428063402007	7.3304307638892	6.45084680457955	9.7814441674472	8.07883712828214	7.37768228427777	9.30237968574909	6.07405400271575	8.07123175505967	7.48627554781108	8.85324433741023	6.98637835267677	6.21904628268739	8.55203003123157	8.34917985632321	5.88516009055158	9.60054377031677	8.18337641073745	8.54676580080299	9.96678176949509	6.22617794598597	5.49460013792374	7.44094560662709	8.35042834090936	9.40929597571697	6.82907705140398	8.56444563539473	8.52876645388277	6.2306063470655	6.79720680307056	5.90910936795988	7.45667419714658	9.23343031451854	9.09700415761995	8.13414691710722	9.32410854296605	9.39673675965536	7.47081819501185	6.19256054645971	9.10636954243253	10.2445732301394	11.4849003893489	6.7516380714218	9.45449115619888	8.86795961296714	6.92753273881335	6.4873211492029	9.69819527880385	9.02889278442475	9.05517553592226	7.24055919829442	7.47214450845513	6.55796959022818	7.90646159677365	6.88374984464827	7.02851586271452	6.35789665307602	6.39345817851617	6.22677936758356	5.84737747628802	7.07084412615767	6.4900353988374	8.63063548476342	8.57116369133752	7.28800551360442	9.15862018198705	6.11415921729196	9.97320622799335	5.60298091222475	9.53274844642374	6.26140225160276	7.01064108437561	7.24595686212323	7.21881190343622	5.49966419621044	12.3155432516606	8.46045878997309	9.94589042153458	9.40652798523901	6.1376490539332	6.44271190639048	5.9501829266754	7.37367408016131	9.62328341650568	6.88195102134922	7.53997467606393	5.92895987255466	6.33173477343664	7.84312982268654	7.68716305358983	11.3818114165235	7.76631815009228	6.4117994013569	5.86652528021001	9.53466788989883	8.69064305400907	8.7781163221158	6.97716195289988	7.16186317529915	7.343996905536	11.5346597000537	8.21776390040195	9.60104480564333	7.81380904918797	10.3981123816417	5.56304449815488	6.35221939760793	6.84744385497057	6.48969967499575	5.70256900852932	6.24028389611167	6.27395653017741	8.6312827741812	6.2214774649842	6.30411200046113	10.1994727822972	7.83815920556918	7.79047194039947	6.66400656492436	7.8742068799448	9.31346969823566	7.35727104879689	6.27294968022016	7.28381048631384	7.86707553233793	6.59021692246376	8.56295449166855	9.05011311889927	6.13279999041619	6.67329243204635	11.3589449883062	8.50642905161534	8.66611249617114	7.50937530798435	8.02465234024274	6.65522469718187	6.85579212366414	10.1555292334299	8.86036352732306	5.47743521228787	8.96893911811659	11.7788741257912	7.51133127554047	6.1504095566176	9.59409857144833	7.97922980669118	9.8049047419109	6.47230160710164	6.8066205492734	9.92309489475965	9.09855140722039	8.20849996696403	6.17110415765045	11.533087147783	5.61222883318988	6.75625402615459	6.20933918447272	6.01190346827815	7.34591364644238	9.8120967371818	7.07755556549704	7.34197249249222	9.88290141064582	6.13279999041619	8.29926766039898	9.59182518901394	7.41136783837506	6.54034417323574	5.76744351233691	7.85281434189179	10.1565163101618	9.74893483680233	6.46519696023866	6.62039039824705	5.87666933076597	8.24004375904652	8.22523669995696	9.93349592128971	8.38321914012836	5.87041854272602	5.49947884306211	9.15538090786216	6.12765138771726	5.9918188631618	7.5437268854928	8.79494419267702	6.16356634691866	12.2800264374812	6.66638709297406	6.7664385928964	10.3130146311373	7.34183488816827	8.13127298936428	11.8159703161629	6.22165789643306	10.6461209200515	7.42194446093429	8.67955073612085	6.95803873515593	8.03496773097381	6.63305871591096	6.77543653347955	6.63425739276907	5.66810821887414	11.5222059733945	6.95153302959242	8.27851589700879	7.54795365019528	7.29627346826527	8.25947144259871	10.0202487927715	9.21448244202781	6.23792636205859	6.30926490475049	7.01666178588207	10.7892715306864	8.3839853285967	8.67240034000281	9.88094305274576	7.26092765105195	6.61333142359419	5.68167227600082	9.80263917191558	6.02794859622695	6.79671939899521	6.41142831830033	5.68905009664179	5.67321985876036	9.13855147064174	9.05621103200079	8.90060372119525	7.74079252692692	5.48929551701263	7.56065532655812	7.39589279470272	5.71953052990285	6.08873353320716	8.58445534573641	12.3417377120935	6.19658494818606	6.22493151666563	5.55797936711067	7.94302929634492	6.16886831587737	8.49809251534395	8.43241874132849	11.4743238566045	9.58127978780515	5.49914225021659	6.64649032508678	11.603973565062	6.08194889856566	10.9991734048006	8.59129193957263	8.6388765518791	9.31387813769329	6.69361822087375	6.4185478427164	6.25735206427889	6.85307643244409	5.59819392971116	8.14970765105584	7.93020792531303	9.93923034055152	7.99994808509475	5.7676547865178	6.16326015633565	7.43573545600047	5.5824095014111	5.49166016857423	5.47346091896384	5.4984843430554	5.67844416125213	5.4647665574896	5.59819392971116	5.60064529103186	5.80900055968003	6.55502535698603	9.31708465178039	6.15250067008965	9.82049508726865	9.19858190052338	5.9133648186336	9.28484384310902	6.90559665702689	8.3632876097654	5.94956282160165	7.77591908661913	9.05334107200723	8.92388770011326	6.76553290885881	9.72117203918205	8.01391733283796	8.37361688182287	11.4185916953998	6.32929414494814	9.2641110221067	7.27028810530898	5.49947884306211	8.77806112542107	7.38979628220238	11.8628721320004	8.21123703266654	9.18872661404833	9.25884707543268	6.76688195856436	6.81757650544696	7.52881622460281	10.530684835362	11.414147882616	10.2746247213121	8.3907263062911	6.95593089292356	6.35472072500466	9.10092136383127	10.522020970994	11.0332665461936	6.53750162924031	6.13229262055259	5.59819392971116	5.9501829266754	6.60671382257513	8.74701566026408	9.06017335045072	9.3684624952802	10.6763265231322	6.90529638867329	8.11546932021507	9.30671611178652	7.71568346022245	6.4866552855995	9.78642609937947	9.16134151475834	7.96354500353152	6.29644165720704	8.48381264525849	7.12664902527579	10.2338908629164	8.1537379179738	7.2878136950243	9.17442704259481	9.97370351911218	8.33603906089431	9.55082807570071	9.64660436980602	8.58333880058405	8.43282935567084	6.2306063470655	6.26336302337375	6.95586802232488	9.07311807593153	6.6617504037009	9.74814155479196	7.65360304694604	12.3875751104522	9.92299848582253	8.41384340745511	8.09863104893801	8.9390718491713	10.1778046691546	8.51167540713217	7.72090330806507	6.73886726297966	7.15424021570607	6.90252875567279	8.99806888655494	7.76141819384701	7.76100377540871	6.40961863935637	13.7653540210317	7.56250706235788	6.85819978192525	11.3672584382338	8.09063782645311	6.05656232640807	6.47144082232748	9.23839636349839	5.75473075925559	6.9391105270556	6.74460746205836	8.91118771705585	7.09775843841045	9.06864556984936	5.97100095384127	8.25541292171326	8.08247360732	7.61720728325892	9.62572708983282	8.69662076564708	7.51030442453622	8.69309262373528	6.09815955866356	7.63055320754044	6.55224767109678	7.37743506998962	7.2253364976377	5.99923505612433	9.1203965789712	5.86837975154205	8.77803756044936	8.30319375925696	8.4229577610574	8.5158077882163	9.3486298340162	7.59146952563992	6.79070977706933	9.05457310539863	9.03295272823374	12.9552192983662	9.12097884088361	7.0354309770111	9.01126298404716	8.45348966137414	6.08316960885003	6.68250083017234	8.32585768874104	8.78287921900452	6.63367769415422	8.297648261384	6.14990029937071	8.24819434401548	6.80771218586401	14.3554762109417	8.16837431326037	6.07471596121516	6.65700183776264	9.77099201272131	10.4315772126738	7.89609774947422	6.21552837683761	8.44201363494181	6.22165789643306	6.95918449039712	8.6832178087917	7.83655075485107	9.8743873070136	8.91552235588894	11.0526271287224	6.83238179423675	9.50472200147298	7.54918405607186	8.57349049511789	11.0195309036559	6.84961406198866	6.4922083413608	8.26364991557793	7.32645490146715	8.06952848221081	7.05780002954052	6.10356724635357	6.49036447733046	5.47660646664876	8.13398623552851	6.78189118734897	9.46908759725377	8.94850218619304	9.95319685757467	10.4894599381552	8.70215482884764	8.48751248385946	11.493338061706	10.7718758266766	10.5398893230746	10.5240525700395	13.2383128684275	8.59614786910223	8.83059562937718	8.45872509883618	8.34439292336717	9.87852699320716	10.1457403239099	6.2532949549444	9.50771411655172	10.3123162536604	8.2479515112143	10.168774591752	11.7376716572323	12.1912721074548	8.58926956305801	6.45137801878487	10.9062568883843	10.2300677953499	7.16454362254715	6.60806134943868	6.79684302133511	6.05762897949359	6.73346257153696	7.80264440992479	9.04268695633711	9.39155819891451	6.82611153371827	8.18474632688626	7.44953325589603	8.24257725671966	7.65933160272239	8.27539861343843	8.12832055681123	7.297428860346	8.44832846262931	6.1021447226637	7.165424128604	9.31962120395301	10.266202057021	7.18777171942242	6.20520608523234	8.88117927215288	6.03292464478513	6.22257183407775	6.56419161447776	8.05742148291232	7.90925944319334	5.49947884306211	8.34830234920003	9.10076605085495	9.00596751858446	6.35257796429818	7.50927167091476	10.9785413954323	9.62936466936298	9.30486227135042	6.85179099922113	10.7023391111522	10.547254391019	6.41844154264802	6.7240918884949	9.61163373923849	6.63408704322896	6.76885384791886	6.83831201555442	10.398048810442	9.11186129781347	6.79509306964525	6.4263938980422	9.33010148656714	8.53180354794719	6.56918947103461	7.56432609546261	7.42553779660599	7.87412162281104	8.17252685095758	7.84125230120399	8.84784213820908	8.54684330440074	11.9407808306162	6.52160415078411	7.58646799220619	6.05980629097373	7.1341792945671	8.99571519358066	9.35368499657738	7.5740924257659	7.21391898576121	10.6019157832919	10.6170422132052	9.44676698223553	9.54488107780923	10.668337089976	8.66318528172376	6.43505405940473	9.80378249705834	9.66859228980749	10.0140917232002	8.8774536917224	8.52379767074998	6.03190237970134	7.73399084661549	6.38953287859066	6.27294968022016	6.14506298242018	5.95314531617525	7.91745518515216	6.38881578024247	10.0933579847377	7.52514728659559	6.26892046119119	6.89539025668277	7.84115807318031	6.11394628046053	6.19007786172957	8.53545469819517	13.7472690445151	9.54337135569386	8.69026221164926	7.59679061846078	8.68660818360851	6.20481213271849	7.03403102706759	6.51024840731408	8.30947992080272	8.78670199636358	6.41501171111153	8.80297445789657	8.99295011165885	9.97969483854959	7.64814308786114	7.35091374445526	6.98821866011877	7.14841641873579	6.29657462348474	5.85954646645329	6.21815473331289	8.38974276198642	6.13237152590875	7.59322640883406	9.52454716845221	8.27461735139832	6.81310071238989	7.78649654948073	7.80168800968821	8.52263466678027	8.31805009975512	9.13256401693186	6.66899028996643	8.28845178976567	10.2102370891207	8.67087564406867	7.49141653667324	5.7933306821919	6.387432495476	9.93592030933932	7.29912530092921	8.73187812510525	5.84227258716656	7.97609061852768	9.23303885245402	9.06856820528521	10.356305074603	6.86425677750327	7.29166125489553	5.84545071847837	6.24703156620204	5.92710299141887	9.40981268182499	14.1639645869612	10.5956179221354	9.41153872694403	7.78574917189363	7.70669987905304	8.65710621609821	7.48548697613475	6.30649395396256	6.37192909675743	12.0792413655966	9.10524084632128	7.42338399035127	7.65663270174829	7.3346652242861	8.06331956575668	9.75039779783631	9.1496968455136	9.3166993254741	8.94727303921321	7.26333395022531	9.56304131085988	11.7795554163277	7.34909808979871	8.39636655203994	7.92150887689603	8.45799302821997	9.06727469965057	10.0963633749903	9.58283628924667	11.4571333688515	10.3483162514055	5.87809594928042	6.25949033162653	7.82207078432733	9.70104999941541	6.9275725679769	8.37554401293534	7.50931416886935	8.28305040813555	8.2655416699155	9.23707200541597	6.90353779131092	6.04813058906173	6.55865788657399	7.2632341154966	8.12486688143055	6.42309650692728	8.73634479545997	7.552164928584	5.91653180603433	7.13296522336607	8.56585187866358	6.11759173702438	8.45693328134191	10.414093253122	7.24601570366129	7.30065242399137	6.74356601940456	7.64738173450336	9.62313271413674	6.48003748600676	10.8958919392459	9.42344670228227	8.98483561057487	6.50791592362007	6.45039026226476	10.9821014132846	6.9979353190997	10.1931072885971	11.5479329555066	6.0163603566037	8.39206831927255	6.36700408250302	5.91475525470775	6.9526875664651	8.02404262527628	9.05291277647794	9.30159442020626	9.25506233131446	8.01694598837646	8.88070935760554	8.34895715279075	8.9449338929194	8.12548883946234	9.20028793212239	9.54841943261285	8.47752158694523	9.36018345906895	10.1406548114313	7.61917340551975	6.10213931858413	7.07612903257707	7.90123756735528	6.79080364206573	11.7494549919287	9.77112747743669	9.59596005372697	9.88623352433429	5.98312156238389	7.22519156946244	6.44142898237536	6.53457365301073	10.6490295353695	8.18751835062281	8.79690650372159	8.6952882947849	7.40382986278381	7.36334606780341	9.02068214678407	8.26821052762276	9.36496892137844	6.06590151146608	6.27619391052297	7.31142391281128	7.86471337467407	9.29279973737258	8.25629178071755	12.051083955896	9.68873416073485	6.9802521483414	7.7074003058967	6.81636267501995	11.9513773431113	8.37766056020403	6.606040468593	6.79760234559231	7.46623264713593	7.62430700244059	9.00836122054911	8.96321833884519	6.9790154990677	7.53695717563328	9.66067135110728	5.59226412143157	7.34752929627121	7.64902321414242	6.66963616259779	8.82602154415307	10.3996981777756	8.51045127227707	7.18205733797721	8.90575912209994	11.0667867073938	9.04162071158632	11.1911447102698	9.37239261597057	8.0560512490076	7.85717693855951	9.43443527207717	6.93908507633951	9.90838962735257	5.86962695120436	6.92143094557602	6.90161942767851	6.65706035356303	6.52503777314774	8.69966627406833	9.60727106320167	7.32132272379107	8.68927889447416	8.9964642167125	9.16199376390775	10.0198911549743	9.22114967067271	9.12816895730641	6.92629507014688	5.8572143985948	7.50333468187474	7.28177747215027	8.36711339733656	7.20114021274646	7.36984970524072	7.05662748374629	6.78755243715577	8.32688483941664	8.93434292914316	10.1211108514895	9.40886127177782	7.79697981876707	9.18564384293028	6.33625720815481	8.85728343187988	7.47471513075551	5.96069256653901	8.13504064988938	8.03086275341017	8.4861584701067	9.32717936778919	9.78575091010257	10.6442915831857	8.37599887459574	6.9583162264411	8.39116510661091	8.82331292839687	6.39482055735745	12.2742907426558	9.58362198122001	8.2386296017585	7.6231179633189	6.19828381899245	8.03236027000712	9.63406120678684	10.3833440029501	7.37764927248111	6.75127375989854	6.57829883350649	7.75143306989322	8.28233538251854	7.60755195143555	6.28124186979431	6.02964143209358	6.39971375816026	9.36808011646292	7.57860770392226	8.47009131659218	9.34487754246419	7.51296145668509	8.97567323871767	6.96790864849799	6.90463979023617	6.72436199239679	8.87772370689073	7.29623933921982	7.19766606093443	12.6202962777592	7.33535495545701	6.39801346037891	10.8925625618299	8.08537591450969	7.77601543033216	11.2997256152192	7.52903392921113	7.26680968611944	6.58828534244874	13.6464172183999	7.65899278200954	9.51804568816448	10.7300033196816	10.0445339409253	10.052466725018	11.2604537665332	9.18535780960596	6.79048293516031	8.6576138078427	7.18442190651299	8.53715898144072	7.69287630319765	9.5202661326338	8.93471463056902	8.40263870045026	7.93760730304714	9.15246105067894	8.47272800879971	8.35546348529078	8.39137737290596	9.26493389599246	8.5188723003487	9.04782166499939	11.1003243183177	8.43929093985082	7.71827871508059	6.99431302983802	10.4238386881761	11.0688956767512	10.2960629416906	6.45173162691303	7.67307392125729	7.67153466576779	6.84431006977453	7.29851799100876	8.51469254671312	8.52531369656197	8.08489792549056	6.5039789988857	7.523156073802	9.91234262081434	6.90736007498113	9.29716368690363	8.84793564635533	8.65669011968104	7.88649311322185	9.02492034253678	7.86953033988213	7.31782432381692	6.46028046893148	7.06814638143844	8.32699050246866	10.1263566415712	6.82424104035116	8.81876839223802	7.64773672059294	10.6577659453586	6.83832381862014	8.33456958241354	7.30811151284528	6.15207049908408	6.87012570177208	13.6682521990336	6.82524072676541	6.52379939919828	6.36028729896119	7.7670071686562	9.64026290119874	10.4731483914054	8.57847906701955	5.49859587439484	7.38158543552995	8.38687761691668	9.43835679756314	8.20570160124045	9.03543088387332	9.1491154492562	9.64904418726257	8.39218287981116	8.06634191233216	5.49947884306211	9.85141054133828	8.22179077452309	6.0654016576746	7.12658632734442	6.34888937239842	9.42233215169846	9.7315885392795	8.45406681351268	6.9296050493531	10.214028595528	5.87356184437771	11.4998435824558	10.0963745085977	6.35478872263806	8.16251573094664	5.7016959988738	7.46291886733435	6.28616135993282	7.57517626670239	6.40871743268194	6.35796160380792	6.28512595530028	7.168873891851	6.96271887244525	7.85843056250607	7.70438436038364	6.52962134860335	9.84219820163249	9.56984528873278	6.27943534984024	7.05496958520975	7.58427781285158	7.89285170396564	6.59713539753995	6.34603614544725	6.17445553548107	6.71290904481611	6.42018931474567	6.46272800161629	5.48928511325756	6.83878014536075	6.98321879757904	8.6162614573527	6.82643517604418	6.82053812843218	7.20296725430905	8.81751076340021	6.71404618001837	6.74496301895197	9.23367408039373	7.58900786879178	6.77297199850644	6.65106012514243	9.96920212148568	8.18818293047592	6.16654851107476	7.37617003552114	5.52540504498616	6.37537691571855	6.31730095921459	6.51845635028358	6.70188115998522	5.76606834167472	6.49114151722186	6.81544218812318	6.00828770880124	6.75610411429066	7.15308440986239	5.49997184604393	6.81428834240205	7.96874685410441	5.95899982912432	8.78060383811566	9.51991492147976	6.43222781432989	10.6351751253711	9.11865840042947	7.55780723034831	8.06846280722194	7.25535936105553	8.71302188759244	10.2832572668877	5.60102468869133	5.80397389112164	5.93864081245284	5.6020281768614	6.91698005115676	6.22584769045321	6.32816623567123	8.92489674636077	9.37267109044399	9.28512272726624	11.1753645769918	8.61049668564541	9.7088595220858	7.1598294271558	5.60298091222475	15.178835619172	7.8086159701588	7.18886086506031	9.27167158209794	7.43602170724867	8.24797398980421	7.90084100165297	7.36469701255365	7.0026766556429	6.29601935823537	12.2453212296063	10.3761883219444	8.91527995655697	6.23762313709309	6.39699295489781	5.92917562011811	7.09695597868621	8.44830549141203	7.43317225654361	6.04346095632738	8.71798448429365	5.94975854016743	12.0347858289912	7.50711136601258	7.04244760554761	8.37120841471835	10.135798271863	8.27223568766671	9.86203835740087	8.84066845053951	11.5345883795004	14.6800943969848	5.70244951278275	6.12288410183552	6.19256054645971	10.8733409982123	11.0350283035266	9.92064022710727	7.75185346813818	7.96256154958578	6.19619785357258	6.71848316302992	8.46997311315419	7.43017815714929	10.0882971813189	13.23837847148	8.64390786081676	8.86171516746464	7.85994303459447	6.5400197585797	6.94990220826361	6.3331170574187	8.02699897171418	5.90718536984709	7.09086049233843	6.22421745367513	6.92523086807613	6.12901168419583	7.2893089403772	11.3416727205536	6.3108527247485	6.95301757669469	6.98401517706254	7.01122337366928	5.49947884306211	9.32994160544687	7.72738387147632	9.64248900472915	7.22661992670028	8.16502586251224	8.12973838244318	9.15641851254989	10.7719993168252	8.01971526911726	11.0801619378771	6.20729707561581	9.93853044426314	9.08542715429653	7.77740876193406	9.782283409682	8.17581958845483	9.90436652815631	7.86349968113504	7.24218031659762	7.18647227207231	8.90835849330638	9.70198474898266	10.3410364431527	6.56872662486512	7.59378315662845	9.08882428894188	8.46985999642938	9.76571994937276	8.10573465170446	7.86176408874129	7.77600375389481	8.82879734515775	8.22830158366197	10.1572219196967	6.63133700573103	9.67353238730382	6.98527923818327	8.49790257023129	8.35299453218731	9.97780782632407	10.9787664492475	8.5726623951538	10.4430876148959	8.69302494259105	6.97740090829612	6.09607167879148	6.91953908197426	10.9838354970223	7.35865953560467	9.07440544940335	10.0861666307322	7.30738038679044	7.23017654142129	9.06564626724308	10.0014388057641	10.1308902408446	6.99881231401702	12.2590844257091	7.89304537459278	9.9540000481421	8.94386516661505	8.48046246928762	8.19096604605443	7.90201583896085	8.50594447310529	8.10646866810061	9.65999146043441	9.14903977654542	7.87153132869712	6.89769892583056	5.94682472111528	6.14512692009615	6.38338615935856	7.85535540286948	6.86555474303911	7.84486174246794	7.71976395692925	8.80277553790301	8.31979789463543	9.02406542134871	9.60313842901576	7.78399286487886	12.4111793193864	7.07407048615485	7.80861815014017	8.63707444021507	10.1321162658015	7.28811259612439	7.11136979862811	7.058721388093	8.28485215906386	7.44823523023376	9.21478236090911	6.61435328209618	7.51129831144889	7.59977969865041	8.94046464583648	8.9591090343678	6.15230921762863	11.6867624338032	10.2595739991901	7.65819391295791	6.82349426873205	7.5276741588696	9.12294756029156	8.35759002986286	9.58054228149955	6.74559092678316	10.5831115438822	7.60465640780488	10.1807284624239	8.2819426983464	9.09364120934288	9.3346843156964	9.9129646369943	10.6444621570224	7.51511695637462	8.50088954384614	12.1518135628129	13.1093522130763	8.77143463824145	6.35940522808752	8.79410439728866	8.69119983859553	11.3230004859938	10.0076797877912	8.16538128757787	10.7685543345123	6.26682848910119	11.3462893382393	8.67471234948807	10.1509565431499	6.69537220497741	6.70380062694322	8.85528430502194	8.81085648219089	11.532179631477	8.28526840111841	6.07662297212194	8.70896735911356	6.56887772121284	7.88328396980745	7.37874109744263	6.10051712633213	8.61524266899911	9.52451477616857	6.26318544747193	10.7317609328841	8.35011607762106	6.95363507845404	7.79731646666624	6.81025664572618	9.32525147359722	7.21760329019575	5.87662012466259	8.73701473580153	7.23392759076026	9.00786383232388	6.47457200743701	9.39326499862541	7.52284283651829	8.26810393756932	6.8978495964082	10.6264330237149	5.49947884306211	7.14608611146562	7.12067329744941	7.9392261153677	9.06478901577857	8.13752069476417	6.53688629300987	11.4184830820124	6.34777587382186	7.25751846522054	10.5291862712475	9.42733119710546	8.33245445973312	8.53974526355289	9.38581969403001	6.74399915661962	8.52046474979046	9.96572193033331	9.51844017621977	8.28298921386294	11.2436574709822	7.06977652382342	8.4468972601715	8.37873697639157	8.35875757227117	10.079687414518	7.35193693787271	10.114681518745	8.54416732365324	6.44551806766232	7.62047507095164	8.80078795335639	8.86704928512996	11.0640553293801	13.3506375732743	8.30458176201473	6.42025197315164	7.46823680377024	7.18924608265399	10.0275423602622	9.72221121919944	5.55533839031449	7.63937835399062	6.09985378050639	8.24449120649961	6.5782474757829	7.99939568272697	7.22815436920666	7.46004190347698	9.71199495986182	8.21031559301221	9.94714008678595	8.58265757298894	12.009473361299	6.66068957754678	8.08625264484671	9.36281452138612	8.64285943491697	7.65816192876873	8.46733892453569	8.21275712537013	6.96158509495665	10.3093133910786	7.65882064883636	9.14979475297289	8.14984648852155	9.78276674552674	10.1129493269928	7.3712614246547	7.06394498213469	10.4726106835836	8.33832163664382	6.62781895174797	6.83084366826186	7.33685085486785	8.33888578737567	8.12546098870249	8.64804560200932	8.0659485844823	10.4193400915284	6.60363904125152	6.19969049681856	6.67291581364081	8.59412714613007	6.9696199762442	5.89418903136917	7.80778455718141	8.35302711784623	11.1678721479209	6.55001661750312	6.02552554016049	6.41509640889018	8.30355274820926	8.3066201929128	8.06041201189213	7.57179949868116	8.09481989383847	7.00162593521802	9.03145792743219	6.97865151406137	7.23956463073126	8.72602394880741	6.46215286351022	6.10979948600762	6.32173132114825	8.17422142502211	10.46998417058	6.12343248462053	9.89524082289078	8.47498658980522	6.3867833564887	6.41350242121833	8.78861807316942	5.58861370520628	5.96902889793565	10.2667226566305	6.76092830349898	6.71522539660992	9.44350906670159	7.02149376202861	8.07114246512351	7.14237937741867	8.51380946392217	6.18723656125645	6.17894649696337	7.02953088805799	5.62240101473343	6.88327680995899	7.26232180937252	7.20194294484328	6.11555973974213	8.04280177202648	6.42177559418384	9.29092004151182	7.35574052865062	12.6587127789565	9.04131920949935	7.7987368233832	9.11073877371457	5.56640820007753	8.09716062374344	7.29294381619673	8.30795555191312	9.14113983403315	8.08844589285396	7.37337129135559	7.92469830182808	6.06623578377107	6.54613454532152	5.94215161470703	8.54150929638167	12.4236731166376	7.09866737412358	6.7945440617704	6.68175531594519	6.46936787330219	5.96573966388451	6.04436211476276	6.65538059686254	5.9913227689328	8.75222712131876	7.77906753680413	9.41877676534039	7.74380862491073	7.40589566523415	6.52757585462497	6.23523974266529	9.18081880546191	7.25000117621127	9.24903714309979	6.64061251321401	5.49947884306211	9.72365482612077	6.08205937695775	8.3259822439501	9.02970114508586	8.60978809983939	8.5052104915102	7.42748490986554	8.30501652614501	6.69655385589443	8.3452903451918	5.69069889267528	5.59376473026327	7.88403990295366	6.9275725679769	6.50815632027487	7.63294345386229	7.55717896488596	5.83446300280075	6.7091371829647	5.82730693306631	5.92265636569728	6.84645115845955	7.21975667434773	6.85023041829013	8.42052822860017	8.69643855234289	7.73288622488703	7.51726390146704	5.99280298348415	7.07084174794462	8.18768285009931	8.96292401995441	7.53124166032621	6.54627610838406	6.31305142006968	5.39082777466111	5.41239651303949	7.83479645705587	5.49947884306211	6.44900692660648	6.16657359951434	9.86311697919909	8.00847403742041	7.9782712615561	5.6985652743048	5.63315108599043	5.49947884306211	6.55408118761336	7.23367293635604	8.37994155205106	7.59853779013204	5.74398687787555	5.9501829266754	5.49507171009798	5.9260066939494	8.32032538312644	6.21832411812018	6.17443590696764	7.64812266456103	8.65957052736667	7.4159228920564	8.1540910230572	8.09705799633288	9.17682233460071	6.4579960848212	5.88086412327674	7.61954078877538	5.99010144593271	5.49947884306211	8.66033150392976	5.49261226589132	5.9260066939494	7.7661263860016	6.7100847578271	8.3090957210418	9.30222725017724	9.74236597047373	5.49948073677974	8.5068712647111	9.27623552869096	9.73604484901435	8.61832508452897	7.04326958823538	8.07500106157516	8.11553226232278	5.49899740412481	6.77786627005603	10.4973038619638	10.8093614074868	8.55680672924329	6.91000011212464	8.93175049865466	8.80659731438257	9.42739418426761	6.73916992446302	12.5876219191585	8.0199269417146	5.62806621899463	7.66698880267661	9.78634267611595	7.78772376551665	6.83392987188651	8.76384938194334	7.35145831582659	8.49245240533921	7.20334335467987	6.16340555374117	7.15307288823876	5.4936523335098	5.74331630091018	5.58170139502546	5.59106521721995	7.10258196606261	9.19231981207847	8.50664022102567	5.78522356783825	9.17003693795377	6.85069913086913	7.4676155273312	7.21501486745529	9.56466579912825	9.19456546025288	9.17474664717907	6.40109127907364	9.59901088200878	7.1015963262021	5.59328506232887	12.0647217588828	5.98429704324948	7.33199888030461	13.7095475738235	7.28229144752835	5.58105072234537	5.90541729369732	8.42176597722171	8.99776790758499	10.0679372002125	14.4583295289289	8.94044177711523	8.53485342329543	8.16645114563558	6.94938286506812	6.48050711416079	8.86598933643169	10.903459272171	7.36120488938231	9.67024880709446	7.47052099664071	5.49807194602984	6.76233230851257	7.98733102217498	10.555453999511	6.69047827243277	9.76933651352383	11.0334883991388	9.66013438718368	7.50066047080939	6.0228007542624	10.5462198271407	6.6415512796815	7.5227602689401	13.3073867347752	7.69755487604453	7.05791276677116	5.49947884306211	5.49947884306211	6.51867624213021	6.76552938511975	8.04500881437549	9.58419178596592	8.09908391622159	6.63245647020213	8.34786778721967	8.34988404750835	9.53534107008438	8.87236065787054	7.72816202024507	8.82815713443024	6.43150207058927	9.6397452531011	7.62032302798377	6.24149347778922	6.63033408264896	7.55375246708512	8.1877560415671	7.70432031720017	10.0095499673601	9.80785751962091	8.22909692276265	10.4144792652191	11.2876587804464	7.88556996470607	6.75167800863702	9.21174850385733	8.18130262046976	7.50780079320656	5.78522356783825	8.05587178586473	8.73710117046365	9.2346648286079	8.27191568193758	8.1539559047397	9.85267223606884	9.04589013270691	9.99579303500346	8.76624762711137	6.65384094942474	8.79164243842	6.07477894597652	12.8850125162979	6.94353968483004	9.38907113691116	6.43998186412974	9.56315697332645	6.77674391293844	9.47466783177145	7.89757489901541	6.23304881647856	5.87739786647858	6.76094916703034	6.80886937874814	7.89503578478448	5.49947884306211	8.32456695672158	9.4759097330469	6.2830511897124	6.98906814815317	6.8460965274049	9.48182120995052	8.49517593678746	9.33882005942547	7.72739096939588	7.47415163192936	8.2929748159689	8.43117318481596	9.55853035375288	9.39793263879787	13.0972376918651	8.05271769927202	9.52610825958328	7.15333654752291	7.03770974138776	7.46404152779888	8.73147771958621	9.37525494158371	10.6537282993462	8.53140511631594	9.22755888076465	6.12762514547425	8.41169597672743	5.82850299062087	7.60616389051118	7.36074511722663	7.22152635549826	7.58826519424636	5.77433135312952	6.17361378971611	10.3688595012105	10.4130604566774	6.61075872531845	8.66925030415049	8.31718739376255	8.83827434461935	6.78201913221842	7.26473874851167	10.4922176051905	7.70443500531784	8.98973646492306	7.87107919412727	5.59850540722586	8.86208650923717	5.59819392971116	7.61308769518986	8.51219141246077	9.49909860266264	6.68544773822186	8.08211734320627	9.80171754165628	8.41504094137843	9.42332736658559	8.84938175516525	8.91746375402354	6.49832504115855	9.00518876760599	7.158622327662	9.32040481081916	7.49734493264639	8.41368166365038	12.3386889502119	6.37684618737914	5.59819392971116	6.83831201555442	7.62803405716088	6.50408497731844	5.49947884306211	6.12513065403865	8.6316096975243	9.81304024262278	10.3411073032016	9.9314226551982	7.48999890483818	5.58538648436017	10.593822593709	10.6362943852941	10.5887680744357	8.05185018241737	8.92075659462569	6.34435736781623	7.97612795019874	10.5376774628417	9.13534149522818	6.16474398409815	9.87221379152807	8.49120177779815	9.47666615542577	6.87982060879352	8.77863287403311	7.86216308951059	7.03557770795102	7.64439420587468	12.1806032544697	6.08039432685766	8.97990589352413	10.5638771029231	7.89493103607487	10.6193922100311	9.00719376872353	8.82353079515934	10.4583051020866	6.27252771093516	6.82547770579385	9.6050974093668	8.7552908416068	8.29113515856353	9.01150143402591	7.98805057798692	8.96876408498888	6.35395049470293	9.06033694938631	9.51212957978395	9.79568711557178	8.32680288435294	8.7789053189464	6.88047634646618	8.20382285418003	8.14949210622683	6.17361378971611	9.48803743832331	11.4277260894074	10.3661156642023	9.05495272848794	10.4092338250395	11.253947084272	6.75311706575387	8.74069775992567	8.76741432300097	6.66129655527795	6.88673068342952	9.21777349164024	7.51721677572756	11.4629657482914	13.2105712272622	7.73970577788702	6.5297951705075	5.49620978106273	6.84760319739028	8.46917808313209	10.8711994525172	6.59760608679523	6.90085431438966	7.59617791912424	6.79858870484192	9.16360231985901	7.24432794781174	6.13432715288439	9.72119895317259	7.90873400160547	6.26083392951846	8.95590875743709	8.77349877386332	10.0527068977852	7.09943294976936	6.40570000318125	6.08428063402007	6.94860384388718	5.78522356783825	9.07583343213006	6.02964143209358	6.8962445410493	6.85694945623577	7.00094080413779	5.79318676899051	10.3087743206629	9.23142880276727	10.2741794870886	8.96948942010692	8.89824695646981	7.01440405038204	5.97411944085163	6.25871685935325	8.15676932762084	5.94934872704453	7.24879688073369	9.85843757438813	8.16673838325504	5.7016959988738	6.32428996493792	6.11864081225667	9.00658703580348	10.0844984616684	6.28997300338514	5.78522356783825	6.07447658962562	6.40401008550543	6.50759160461623	7.5257851844594	8.55234516041545	7.79486089326299	8.0314639837333	14.7652809524463	7.83408467471382	13.0256913073756	7.34709035338478	8.02285782056257	7.132876094313	9.3012507721865	8.09759399340377	6.32377878699715	9.65703169328055	7.96862289237171	6.08483078570442	5.46911810160201	5.95541600464564	6.28466678201949	8.70266406696718	7.53323185519739	6.18984104539844	6.58704413607514	5.65703184146982	6.57381334639678	7.01429775985147	7.93870379383435	6.87748002509856	6.19397731678625	7.43779450737334	6.85492059829015	5.62313405041217	6.36963386789214	6.13962930154214	6.30781479016704	6.361838495063	8.01402801142964	6.54322308837065	7.4125293972077	6.10198935974219	7.2846971911038	7.07562553338465	6.05879180133992	6.2874407968528	5.75829230509702	6.92187414206346	6.64935802645058	5.64272947996762	5.49879313500833	5.49388516515891	6.63286578818333	7.55722483220261	7.37404192772349	9.33469700531524	7.69702180963211	10.4762536477013	6.26193910034537	5.69174820569776	8.3864353960276	7.75613691633267	9.48332625834545	7.11194109612097	8.18132599109038	9.02101442245079	11.008738871446	9.11635828889657	7.47981982752727	9.23456907971026	9.68709940155952	9.46664285747815	6.43636481040614	9.64830291857055	6.23299841804033	11.2014936894232	8.53699849560382	7.25939391854577	6.16027093322996	8.81515471076304	10.9019826812499	7.7019235350153	7.51777398628743	7.01749711875164	6.04977337671265	10.3084402256902	9.09600688170504	7.61225206806853	5.98455780102457	6.11469746523383	6.82186502887297	7.61216314632478	7.86185857766672	9.12935493018757	6.27460536747725	6.45152966441484	11.2904534140978	7.304252514559	7.69835280399004	13.9489870880247	8.39047654091279	9.43947853784107	7.20060956710922	6.8681415136032	8.4468244296243	6.65814950097189	7.46495102854514	8.8067687089569	9.2240881304036	9.98657087030152	16.0990008825241	12.9074356145553	8.96158294179028	9.19402065500846	9.2905818844061	8.98869480365723	7.42949463279866	5.98634766477398	6.22000158178609	9.10280739993096	6.36179005223644	5.93425211820626	7.11870612274318	15.2778190444794	11.2041151141434	7.79590669711966	9.30633030824636	9.67329058372698	7.36084635105806	7.79781432842173	7.73089980105998	10.5241760197916	6.90626026834029	5.77903790274484	7.8947420832524	6.0861334059123	9.27058222270545	11.3132160400489	5.97318948146453	6.23027048401459	6.40793033761696	7.3242214810825	9.93901605487852	6.83477678717277	10.09445196387	10.870474440573	8.74437700574037	7.25371518951706	9.27063459851695	9.0443077958539	8.10796417177784	9.47704687979311	7.32411413567904	8.44312834889036	9.12619852933619	8.33693044370734	9.25453006047491	10.1134013179757	8.15617688299213	8.11877291018409	8.01479159211355	8.95412572586854	6.01809231611871	10.3547695327192	7.89605663246185	8.79088813477899	10.295037066191	8.31597085179848	7.26387031842819	12.0470884824134	5.4955728405374	11.8514269463787	6.9887177461388	8.54425200552909	8.28885608501392	8.87339082879618	7.93578713648573	7.80455416023249	7.10519057355732	7.21687537985783	6.9581120708289	6.44135177556884	9.68147756057353	9.97289339900099	7.93751339593321	8.79185084848061	6.48785766686642	9.21196346635728	10.5118599484244	7.50876538225397	8.11268121898694	10.4530376891028	10.6956854583161	7.44782328671841	12.896378510643	10.6945878415893	7.87492066443553	7.09631026611592	7.43384082465022	8.49016873506576	7.33983801522076	9.97767809888405	5.603273735757	6.11864081225667	6.3203898345989	8.02031577164577	8.0881646931896	8.51149056373583	15.478616609655	10.025086303654	6.99940534706217	6.43131156765256	8.88804038111769	5.95488541540371	8.63829451135891	6.99039201406233	7.06595361585276	6.03685532599256	5.59819392971116	8.35513090340871	6.34877898223056	9.83925733204062	9.9582146824774	6.49417043041598	9.27014439767455	9.25766890636661	8.44844807852141	9.32374513664746	8.77834602474788	9.49620278437595	6.28413997482919	10.1659666616379	9.14776353616187	8.56233676668614	7.54766503335571	6.11791363434857	6.14627460275888	10.5542122841273	9.58473610897731	9.94266250621807	10.4960743574476	10.507206104948	7.7092737683728	9.9495139505488	7.17812458864045	6.88497960931631	8.70623699432951	9.53200416480068	6.40609554382593	8.09300808381463	6.08888064458421	6.88190685226459	8.7499414347938	8.04339966686092	10.896733405159	7.22680772589662	9.90265779308436	6.37273102417722	8.26522113499398	8.45432790204762	6.9193608368025	7.82628231483337	6.17861057397666	8.37994079092877	6.54681201393137	7.47497104514455	11.7970038101434	7.68705730763735	8.12379652848322	6.99316315812228	9.02139971462429	8.75913066753769	5.78972648004289	6.38047114632217	6.11830647254323	8.26159089813883	5.7016959988738	8.60340179891368	7.15501674042736	6.51951614363622	8.18937111732224	9.34255994100004	8.70941722566571	10.1622794840981	8.9827722113528	12.5083261359144	8.47754173781711	6.6771221258781	8.4596902810647	6.33814140772326	8.72417127627749	8.71402021750364	10.19205311756	8.64881386406154	7.38732593815936	7.99258432419279	6.54693497789912	8.20477932649923	8.52681704703729	6.50275927252968	6.80246715612977	7.70112397557546	7.69288725615062	8.4059308329119	9.251205574512	7.43994122252764	7.21393823251886	8.19643333821348	10.8554465195006	10.5648158401129	6.72811238322056	8.46162979509969	6.06768264157225	10.1376001513245	9.16483371772312	6.00726580036336	8.04348594853317	7.46807426152296	7.08573180772134	8.3145716290038	10.097449276373	6.67408591114477	7.50280465537484	6.09525537221306	9.42080021861667	8.06931402017411	9.00843833001944	6.79916591311338	7.6950797300205	9.94076426944185	10.5691060667264	6.61437807137174	6.07127971650872	6.55443600747756	7.50590840685427	5.47913493309411	6.57345283505917	6.37961192429254	7.21205322870058	6.4852797455777	7.8786168607701	8.53655829486449	9.23137598226091	6.1146374736913	8.92443634577208	9.55262058797578	6.76785905434139	7.07331260755787	8.18931744458316	9.49590089722429	9.55956137920689	8.00158597042512	8.72820774064576	9.06298540831305	10.2518408443985	9.77273300960102	8.17568635878071	9.20689521969292	10.0989759869035	6.62206852299014	8.67007051185851	7.73015288271737	6.92896307631104	7.99020945055747	9.91618145958462	8.64305892293213	9.27254136816255	6.51958692228928	8.26195814608149	6.89890772491914	7.63533446267876	11.7812897141952	6.96741466140162	7.02265551106466	7.58828661835901	11.0361492424061	8.7417028113297	7.6555866143537	8.64132250387051	9.93595927929863	10.1194656432938	6.11102729942244	9.69554540396721	10.5285617266655	9.08303002706973	9.45016162879481	9.24647936407122	7.64427411277655	9.4753111627059	7.37288038404517	7.59854712023892	8.54865791137419	8.92737211849251	7.06964506546682	9.43237684232585	8.64800927828763	9.35324441526726	7.41728472289432	6.68970893554039	7.88815560389424	8.03414046881224	9.45430615257328	6.48989449859673	8.3804959834603	9.646124134323	7.99750530556837	8.86162003043222	7.23639644482869	6.33407097154474	6.24625809563678	9.47005860709582	6.01753928707128	8.38506337593156	6.49294264271912	7.66203018317758	10.3945809376903	12.0046021111623	11.9610620113303	6.08568542076988	6.61833732729183	8.71411640980148	8.26323160941446	10.4595864515631	8.4869861050317	9.86530096016019	8.48153364827094	9.50564639996636	7.19286286092429	6.17897870022749	10.0899105924632	7.70507795738177	7.52909969340184	6.70176689144538	8.37716247056516	9.48326252502946	8.99814328178539	8.76213469469685	9.32792864733519	8.40542001332861	9.28771382325009	8.2883558357837	7.43971278274275	6.29408887009135	8.42024227740322	9.36478421908017	7.40462592849771	7.39388011796634	6.8621773719295	11.5732824976746	9.8683904039681	7.69890635945603	10.3125155001894	7.8470724642719	9.153871818305	10.7476188628947	6.80168260308253	7.73276965932886	6.50899236610254	12.9474554850001	6.4379870860336	10.0174742131125	8.60841690537469	10.3497650583505	7.20664599102588	9.65465482688171	7.92768985962106	6.05542901353042	6.46637485584874	7.75532924548795	10.6080503706093	8.27066532977321	6.0662754176876	6.22716798766078	8.58459518012097	7.37757306348337	8.74819305987389	10.39291442847	9.41072013788149	6.60190557677412	6.44431220566751	8.35096014246662	6.46698659527701	11.2332774641901	8.9927052203085	7.18927959703273	8.18896110420799	7.48978264348464	7.82094133425209	7.0489805838136	6.9806541290876	6.18088731097601	7.43214726565266	8.40007460712501	10.9122062827913	10.3349498364927	6.36565379968167	6.83832381862014	6.00028539144331	7.128805373844	8.19599418856083	10.6484377193035	9.53564252088894	6.84746140525698	7.5584409558756	9.68657406961446	9.85018469570033	6.80653013469273	6.05552142408286	6.51808609491553	9.82341436739689	7.89132630867636	9.6519882521993	8.53616914381647	8.43085940155549	8.13475027182607	9.3478824174849	7.5246558469966	10.344677589758	7.94253718808969	7.34450042991346	7.21770286339918	9.15198444822087	7.10538466553163	7.0149741804636	7.00242511477	8.45430459607636	8.54596711091098	8.25611341280777	8.64019935203341	8.84419510852027	5.49947884306211	11.1832600350525	9.88329030228492	9.47453446782306	8.40473203715736	7.911718546608	11.2381235330005	8.69583441587886	6.99042260856588	9.10341151282455	7.04378608821412	8.67459592977061	8.12962376966665	9.17945668005332	7.44327762263467	8.21399448640591	9.9727552607173	7.53683140373964	9.68171525366883	7.71136753697723	6.81257684179714	10.104523550059	6.77946327047749	6.11102729942244	6.50149005507823	5.59818555869744	6.04717825778108	5.63090465671819	6.04436211476276	10.7922724903146	6.16530689158357	6.31883217772135	6.38433883959642	6.53793419139637	6.38749074188231	6.37634731637015	6.74862977461975	6.33832046488093	5.4869379008448	10.2764796333952	8.60041914390235	9.36263260617035	9.3250570553165	8.91444073205237	7.88264367934482	6.95653413491989	6.19507634294004	7.23180232231404	10.2710988720387	10.6777657288538	8.37145486033387	11.3684241248846	8.67814597212443	7.72984980990297	7.42127903229405	11.014203295305	7.44612412962046	8.02500854649437	8.63460937687522	10.4220165613105	14.662145521993	6.50459548092686	9.85752629169271	8.53790635001988	8.12234792379502	7.06531167928116	9.34695930882442	7.78922416947869	8.15887480853103	6.53614428557579	7.9485773451208	6.22546567038693	9.07545013932152	10.4897600391377	8.91414109150045	7.07557190156853	7.94220650078181	8.66463868880302	8.69438334820648	9.45671733822192	9.87157756572235	9.64556865120428	8.61600075437351	7.77343930882105	6.36816148616064	8.82516296618799	11.6795460587703	8.22768747299301	6.57832216762771	9.05495661083527	11.6786299337873	6.71524022487113	6.08561734774508	6.72961457451534	6.53133749842022	7.04257487124867	6.34431568739641	8.62242823427467	6.49555262204677	6.3899917633884	6.61014981862672	6.77218429130537	6.62710289150737	10.7041599806291	10.0950600677183	8.08723919173908	7.61015117353958	8.03822342156495	9.53855045089731	8.84972219372235	8.29227857881391	7.24285005109474	8.91592122650363	6.75979943350956	8.77248107179669	7.57172847790608	8.4943147677261	7.28204896104219	7.77054589142552	6.13243542175183	7.24955780231925	11.9644465283868	10.0552359489904	8.17853071144621	9.71245769906128	10.1572886713673	6.35657653809837	6.87124502893548	6.31653689220204	8.16907199392466	7.57747064214801	6.45046151734045	8.39532623691906	7.81378177135851	9.3213729677264	11.3076412618595	10.5451697051907	7.52111000123312	10.1163166196467	7.76715505853034	6.5463440598152	9.58832297191814	13.5431019441608	7.55960817395728	6.16877156027432	10.4082544572415	10.4490253341332	6.40680460226968	7.5805377715708	8.91299532811599	9.9918669255139	7.85402940939896	9.33618979327701	6.20953280401509	6.50089166075367	7.56722322530195	8.01326950386418	7.44406742164074	6.25505081691984	7.3016627714634	8.0619905407218	7.23980842869524	6.41072337559353	9.70232801808236	10.4172362586316	7.83475004454243	5.99719660598267	9.22858042036592	7.41647346883139	10.351760116501	7.1536433977214	9.52710425858812	6.5024459883081	7.84185583342185	7.88491096325416	8.73904641267576	8.41984447184649	9.39796358399337	6.13109451759415	6.80409624803081	8.98777899488883	9.39786988809074	6.23294055140254	9.67092367469615	7.47382645814495	10.4960372111752	9.72258132145886	9.03246068606224	6.75541615627616	7.49578069743872	12.9389935127826	10.8217327409068	9.24730993376698	8.1707052074197	7.04242959162066	7.47319003878625	9.77146077609648	7.34908005838494	7.97686559854104	7.19898024216647	9.53330860128373	7.53476542115159	6.13248278410257	6.506775028739	9.4196672870569	7.85703157920414	6.29016881841858	8.08767541802642	7.99209661429479	6.1601342562651	11.0773780752749	10.4127081808978	10.7347455479892	9.58305373094205	8.13108875179979	7.24866819054901	7.06777288475851	7.93225707397183	6.75276418112031	6.25276823717521	8.04247462955104	9.19501107754869	9.12006153800752	9.42668275833812	10.0696427961641	7.36848557248496	8.90674786975374	6.67973405095877	9.42213085570211	9.16964749534997	6.22664763851044	6.11540348239975	12.528445353666	7.97997765299228	8.65379072251074	11.0612850129172	6.11864083682905	8.09038116066437	7.74064831782056	9.87453073167804	6.54014045335171	8.52605294818627	8.68162623376726	8.1365756560042	9.81333080696604	10.4049612837306	9.20403461688922	11.3979174603145	6.84831835602309	8.38800414223748	8.39684227676983	7.68971741410464	13.0489757977195	9.2400591618707	11.4984171099761	7.10075862446231	7.80082387150484	6.30191283207429	8.80220119769887	7.5274111835069	6.61672709921949	7.38796766381553	8.24193633181758	9.33381078776762	8.34961427281765	8.6635440569718	9.64969882067073	7.48199536729359	8.46800407521727	6.50520230774805	7.62330104710577	9.83439034629045	8.28996154247343	6.4902504364187	8.49813626523286	9.91694445863556	6.55298378318852	10.4557997471237	6.60889376807166	9.53004749761613	6.82643119170511	9.35879498382944	7.8175411143156	9.04053502555543	8.44449912704805	8.01480976415098	8.35466446181287	10.5886678248157	14.9311214160648	9.09265831966775	8.31617656723998	8.03080681017829	7.08936765476539	8.57189076012618	7.57675663634622	7.91830429121978	6.88025869468223	9.04062836676067	6.9886495760012	8.92458954427738	8.96060244467836	6.11353568994043	6.01097628876534	6.66435527687811	7.80794637806287	7.50398029737292	6.65719007342389	6.25093266350714	9.49511421067249	9.47492618797713	8.92884977770154	11.5581309342445	7.53429084457924	8.95343527867155	5.83872559643284	7.66633966975359	9.59117822060843	9.38490358611181	7.94821673877826	6.47173998717277	7.74515441389766	8.72363650637965	8.84757773347537	8.22624212399281	11.0069430354446	8.40357366070702	6.32180361726707	6.39212052458345	6.82968787323041	9.54974388142471	9.97465103905971	6.30435674640085	9.67731208000012	6.16225496892541	6.39525008890915	12.6004040837761	8.8402572438461	7.79105606597707	7.9317080917962	6.53682547948112	7.49726796766492	10.9355070808712	5.99215467592872	10.9628189737597	6.89434710009613	7.37024118047439	6.34542497652718	9.38988437958314	11.9193131044437	10.3764231785955	7.80192243333616	6.73509661984632	9.06852735298314	7.36191742219249	8.83444689647018	9.92506459950792	11.0377745733727	9.45431301890916	6.56763829573993	7.49618460730043	7.17510206566533	7.45604856190378	6.13042911328553	8.57596565392881	8.77233485244868	6.10286754693643	7.05853286008355	7.01017801357696	13.3471626935938	9.89282715533507	8.48570573979713	8.31508630562094	9.86084769555116	7.20081695160345	5.9426464972606	6.20856763974649	8.82412903606887	9.84116231599498	6.8444166705895	10.0854520066528	7.58969433744072	5.49947884306211	13.80545394709	11.1559087850389	7.65335550457215	8.88102902605631	8.09828056246175	10.1844542782381	10.299680467904	6.335748030148	6.36914704065579	8.66003044673453	7.94459209365449	10.128771094695	10.0328017740313	7.82049689339539	6.59943184961278	10.3693383944345	12.3404980813784	7.37737110061269	6.71870102586578	6.87043608171655	6.62666006576833	9.20374905671788	12.3677317970655	9.5729097139101	7.83915112308064	6.30511301892589	6.03654879807683	6.15733515480898	8.67686555699086	6.46178863177659	6.51350800755567	8.23794744681138	6.169986879253	6.37961192429254	8.19694080533794	6.08898145884174	8.67619156411872	7.82887747573393	7.40401257891255	8.0320927791261	7.11617155074233	8.84294389880936	11.6555611333658	8.37061291491297	6.41182551591037	9.95187897939155	9.24519421647865	7.72352007031521	9.86924049101937	10.5116821184858	8.20567929122885	6.75658352227309	10.3305433734968	8.80550311855994	11.7713763544893	9.7033774197254	7.41752453560739	6.73892976766558	9.56335512001277	6.43383194816606	10.2017615308377	8.32155183199345	8.47466280691661	8.29390193961668	7.3745741389844	7.75887329903889	8.83520676871711	8.82392213109652	6.28512595530028	8.08252882211458	7.97745712711202	6.76581379337425	8.6411602232851	7.19991898375071	6.16057388143758	7.26125182084227	6.06139172307152	6.69878751092134	8.86625630160241	8.48730045169216	7.41689872450876	8.68062451748856	7.23351370569538	6.98140328983916	7.2479455152648	10.3684681663881	5.87919174305814	9.18726245322735	7.69691902010405	8.24105478040567	9.41696617997021	10.2525558465844	8.15707282230087	5.73318627622097	6.93797704606436	7.99361981325389	8.43527280599462	6.89533334701535	9.59202953429138	10.1543154490758	8.68113354937207	9.00292143683524	8.21789829680875	9.37818655323381	9.50193993566405	9.36981208940935	6.06820856398581	8.85791404880035	8.91819116792669	10.6954511460643	6.60468087466525	7.39736330986708	8.84314653544537	8.58692350698437	13.3950940693871	11.7724744657308	7.8498512692058	9.78762273819405	6.13676403557865	8.64634133046774	6.35741265151471	9.6641580482894	8.31753242003992	9.680253612837	10.8215733083282	7.91172287652009	10.3090635829526	8.85339255510805	6.1197373526364	12.9485351777406	7.36807494900493	7.31199034217375	9.54470458673082	6.37840567271865	7.78628337172158	9.37273344806602	6.6609419747948	11.1897376935686	6.97609306028908	7.30522890643489	8.3834135613687	12.0415918106155	6.38338615935856	12.3953442965292	6.2659671399249	5.90477433303899	11.376166312784	9.38023749461209	8.03269575281099	6.01190347557559	6.30403885789417	7.79909385065328	7.4419678033575	6.5735356573817	7.78372026827972	8.94970816753114	6.83414306076961	5.51270326456398	9.21257389635373	8.0123934816976	8.60545013714238	7.73834086373129	5.49947884306211	7.20688604192209	9.16325117080923	8.70754032400491	8.1026383892832	7.30826966410755	10.2629960229609	7.14132576501324	6.20584088625387	5.59819392971116	5.60153336577826	6.78214996175997	8.97232041839905	9.50235322158813	7.295357506099	9.90829790995747	7.00875629353417	8.96324099242028	9.06510920585682	7.50279494901921	9.31963743000305	7.9682395905423	9.30327151858721	6.04642180325594	6.90782082500018	8.79986857136116	7.82338972747621	9.21251855459158	8.04925937445772	9.9211158214512	7.9517020230077	7.8953615942499	6.61893346442247	10.7172104132726	8.75817744681311	8.14632250990258	9.77731162787944	9.29050736888556	6.35740817199769	8.41348642320195	8.74698064438364	6.03426513981729	8.2481798195446	8.96514796968576	6.69752405286921	8.87077147646944	5.46656709763126	5.71932125576109	5.82052851752041	10.6526812759666	9.34436217046712	10.2813358774938	6.41116720862773	7.12133258201368	7.00159795844931	9.18118967478385	8.47637632578344	5.50055860821286	10.0918563085642	6.72044464412542	8.48733780242898	8.38275200521207	9.64117131315485	11.7429497509142	9.08528978581665	8.46659443608597	10.2968913531686	13.1714009618886	11.0927984661837	7.47273326942128	7.32223488373532	7.01299156949309	7.42054091733364	9.17139666605257	9.79870426624656	7.56642016524742	6.11791363434857	8.30720439871164	8.86161934135527	6.14954145557284	7.99022476649688	6.87090893993946	6.05842912833206	6.12182840568567	7.35617059954066	6.29886078100769	7.97959680771915	9.80204049385541	8.73759584539748	7.10673510116973	7.40618176009971	7.40163799714324	6.44135177556884	10.4528285724204	6.52735871370616	6.64906768873569	8.73750412356475	15.8413748131802	8.8306920026619	6.61384297720183	8.57336875652471	6.47969835961071	6.78015234574135	6.14358782745612	7.90321725274769	7.84553980667045	7.5162214484314	6.77605421162186	7.66034521463056	7.06332610590226	10.0618421384303	6.42823541521667	6.63869371949831	7.69689568286439	7.12119242584615	8.4285616559259	6.47224595103792	6.39141227522332	7.18954699053313	9.41940679176511	7.22031564830981	9.129191167575	8.09293407649599	8.43555424779105	8.90044983258216	10.4510056606071	7.86103371239147	8.46306637651949	9.39120414209553	7.03498925046086	9.68419596208225	6.18661104929839	8.21030413386717	7.73404685083075	6.14905764347043	11.9037812347697	11.655925961305	7.12505045694484	5.82355171006015	6.13433861200421	6.78051923992173	7.27119433036556	9.67883497832584	10.183600221798	6.17262686426107	6.83827202777676	8.81906045086171	7.99498600448172	9.62840264860917	7.28361469267527	9.30539070473084	10.3317360704347	9.23059733192742	7.68463834282212	10.3407402662325	9.01375540020245	9.62984563954346	7.86158744131386	6.1179478297851	7.23214344112558	6.74036585289484	6.95776353257433	5.4844100247859	9.12293459252637	7.04340746369278	8.96676755756357	6.89319637307023	10.3726408422303	8.42553814482595	6.30000180403822	8.35987411240149	5.63897455443182	9.77547635032831	6.53811594515183	8.0057973238783	6.64156757926409	5.88626723677005	6.88421286451622	7.52625440094982	11.7558128742233	5.60844200556926	6.9478710982499	7.32479475242263	6.17370307695736	7.58898668764381	5.49847001766305	8.10729141542028	7.23484745189929	7.50063241266619	7.25487544302464	12.6287908257914	10.4928414791702	7.65743158325054	8.26659744107539	6.90260161907828	7.39340608921039	7.05234601257759	5.450393103581	7.27098501066813	6.29886078100769	8.55848880504859	9.6377605897515	7.38551238145895	8.83727610792745	6.31453323705832	6.34233405322667	9.09753667933049	7.05024155755654	7.16087300320365	6.43000598607435	12.892450734261	10.6414260981994	8.55054221683682	9.34021720288426	11.5998281595915	9.13383528108464	6.60546726871961	6.50378483625317	9.63883059261548	9.33666735369873	7.89102090531122	6.7861765765054	6.02497583438293	7.68792708847866	7.99447764268091	6.78366691092945	8.52452250201246	8.4627598551161	6.55431493498091	7.73581156807502	6.19256054645971	6.21071477455868	6.09752036060486	6.16829978260159	7.09917763895344	7.73140833137742	9.84083198226876	8.55800433384718	7.97450653435778	6.31654729359261	9.10459907160767	6.99960849798849	6.52621335169703	9.46658590734733	9.12871874913155	10.2569273256509	7.88648453276346	10.4378998410488	9.99102583270569	8.10000432030958	6.57829883350649	7.18102613247263	5.63897455443182	8.48261103554417	6.28006812218903	6.68747493079143	8.4974446867088	6.96456989429333	6.74036327803905	7.18166720766468	7.71085780375008	11.2562644405111	5.47185996649589	8.61947481417423	9.12013747467328	9.5392555273763	8.51046981182117	10.6315202320994	7.1983991525103	7.57669815430724	6.32404899113864	6.86506918836511	6.27294968022016	6.72880788960399	8.41946450149986	6.55586865480655	9.62697188465988	8.30081270028139	10.3218868421861	9.17186846564348	7.61082621225382	8.61095968762579	8.81773377470681	6.33990892065985	7.10735657291502	7.32220543665847	6.41457147017416	5.49947884306211	6.25350037444352	8.61559504052512	9.1348229681331	6.47230709271991	9.47242648103747	9.60678102145586	8.53229329569353	9.0129490373454	5.7016959988738	9.51108602122749	6.93560087322847	8.24077217391507	6.76119759034583	9.05250905990136	7.39805973341302	7.00282278063754	9.05609800053323	6.58504426868654	9.37233364552605	8.01800438410658	10.639584520066	6.20475201826182	5.84261943486197	6.34128883633018	6.39087085642493	8.03357687136023	8.38099265922582	9.7134709049466	7.80403868696297	10.3260822773854	8.92563646320307	7.66361949950563	7.78384510071781	8.3240699218388	8.47893196802098	7.77432709703127	7.3964563024441	6.29918342611624	8.71658988139994	9.08018371292242	10.0639742767275	7.53676799653183	10.2365315332384	10.2965670071312	5.49947884306211	8.13326402960772	7.54970702608219	8.9197264750466	7.40776586558809	5.76807060841735	6.26140225160276	7.33009413652503	5.62271869544204	10.0935782034084	7.729425114708	6.24407031367309	6.14491633359102	9.00592404829092	10.8064776878856	10.4880893603008	7.13795486656135	6.38280680045211	7.5847098361504	6.79972048175221	11.3917611618937	6.71615280098009	8.55529720180091	7.14294289822116	10.7777238366511	5.48201395332382	8.25585172200529	8.29383771531762	7.89506971425093	9.27274675428252	9.3865861888582	8.35726800297213	8.52492988844158	8.10514587021735	8.80203159964859	10.6492736036376	7.68157868439213	6.76300183869923	7.12693665499966	6.37103167913459	11.7975245301008	7.17885831064781	8.86999365198084	10.6466082832226	8.44791526634466	9.10626482972168	8.69238163738871	7.486878870527	8.35815456310492	11.8476068633182	7.2167378314213	6.77352229542644	5.80883916334921	7.64644614314185	9.54520933984791	9.69698976034567	10.3597640506043	10.3765908064267	6.48422363083579	5.96563727537109	6.72648782368397	8.97697929732873	8.60068507969805	11.2756978605186	9.97576977964645	6.73793063265851	9.07401537327777	9.99760141853789	9.02546870483241	5.77769316010302	5.46728229238073	5.45284317703489	5.44989682075461	6.40624092729115	6.17894649696337	6.84318749449203	6.590235358941	10.6010162108544	7.94627234796106	9.44745124712074	8.8839266272701	6.40334153717098	7.42154653007188	7.31237676035824	10.100075109233	8.79619212094044	7.79525744268534	8.52112363638842	7.70207395257517	9.18207229504882	8.01963048378227	7.53334617668928	8.00744929553446	6.77236921081925	9.63915021051634	6.63087427671164	10.7042867254832	7.53826715526211	9.46002594517316	8.83054418920798	10.0551084096695	10.6895516118632	6.02446162416931	9.67011358435782	10.1008105628718	12.0475706287457	8.59576909536772	7.67783545641039	7.86688786574251	6.18611733333719	6.04136766689531	5.77830193574513	9.7149017142964	7.09494699697386	5.46861088102441	6.33282113582249	8.45204396298624	7.31863809560237	6.27939288864796	6.53746306725354	5.92065417397336	11.1146375662974	8.10436539266141	10.8905563917501	9.26290921996926	9.55243759466162	7.35625977539518	10.3169317356115	8.02741945598489	6.91733240707549	6.44550734235085	10.0280687149688	5.8478097265213	7.63292733654222	6.0955969731424	8.2419548257281	7.97307130657028	7.7285850094111	6.02964143209358	7.02494264756867	8.67388007241538	6.10149267064618	6.21465763383175	7.8882518617293	12.2095685862478	12.2861370857057	7.45883108607829	5.49215055360782	5.62607332511753	7.16649851898129	6.14681417470067	6.56311784706919	6.94938286506812	8.80524371543202	7.17795390171139	7.41847781446029	7.68435951398472	6.21930286700826	5.95461397858312	5.74511497004681	7.1297894754156	9.86614109412411	9.7436422559295	9.55401680865251	5.73190076604829	10.8552951349919	6.72483439080142	8.61057540321507	8.49126885640242	7.11648470557262	7.81353005428867	7.62421252551948	6.92332526068408	7.08477984874147	6.25397278885562	6.77519932948847	7.425036858517	9.27762434566214	8.78491547302965	9.17370308870518	9.27948587795502	9.8536914841197	11.7571789057636	7.12024769423818	8.71452441933482	7.61586413896533	9.39719481276069	7.27370110085593	8.59293701152648	6.59884388863572	7.60329360376034	9.66574700730675	6.19172169071709	8.18948151332376	9.24797090110928	9.15627786339001	8.98065984283589	5.4989155791452	9.80445105890684	6.09454380091224	9.0759448796736	6.80376318705138	7.38473754095063	5.95473916371785	6.19383285303098	12.7573298121311	6.38753995889208	10.0628505546059	7.99735308217845	8.82289598461268	7.09837393075893	7.07525436803129	7.17894491169767	9.20651868384744	7.51497838152224	8.5060805639382	6.48098523426382	5.80817303374002	6.08194889856566	6.5200170373631	6.25307348171215	7.9819767178067	6.13947510656006	7.553862728529	7.00654440942495	9.08629515324662	7.76014375394636	5.94682472111528	9.72721336856083	9.72716625433749	6.42574076033617	7.8618740634359	7.32738076493764	9.1785463848022	7.36946098721767	7.13603301211079	10.7201414282487	7.12233471749523	6.6415512796815	6.8575210479833	6.60003237928151	7.63153662944535	6.79567365519693	7.04446245511108	7.25479740112331	9.51720080975419	9.02643380845856	10.3321872509322	9.93829262392702	9.21564735276269	7.08482247122573	8.39233011108337	11.0157590632363	6.4973137605374	6.00334724228212	6.4704652650198	8.00425700916213	9.26416693141193	8.61063451937289	6.12457662095401	7.29120490561355	9.5580220820531	8.33189309586609	6.51713472964717	7.41101581444301	5.49947884306211	5.93403848034657	7.0680003916282	6.09683525463328	6.72865478151708	7.42397376014643	6.223620710497	8.80759007037017	8.05581480736513	10.3116355060694	8.92817781822527	7.88822452843819	9.65364144279653	6.83792958250035	8.16802255594641	7.13580738682313	6.85001809387137	7.01552478827251	5.49947884306211	7.01706163704527	7.48170135813386	8.04553173154165	9.62950999799384	6.91115006293833	7.3290716222124	9.30467018800331	6.79686750171173	6.15384765532278	7.42858214482478	7.58598018591523	10.2705471036158	11.0181203122894	7.05481989444942	6.30019499879014	7.88752527095067	6.49993191882195	9.53868484107296	6.84706528786626	6.82461905564589	8.96606661003841	7.5141874054127	7.80351230429633	8.99315984755285	8.82178078998434	9.42119409443931	8.43914887312505	7.07529287130993	9.9593998874213	7.46830463780662	7.02080699087819	6.81192793880152	9.81250944355807	8.20344361698098	9.7830208143036	8.79131530452255	6.23185712332433	9.79167244391419	8.14747637342151	9.55043441251391	6.69133040809352	12.4223412016965	8.72607887503943	9.63908548415183	6.97066517877615	10.2422883389881	6.15204704229706	9.96502351218038	9.49359791759825	6.45402106271144	6.89905741668469	10.0363108268113	6.82918635290385	9.94023305491839	8.24973147603915	8.32043403859613	8.44649420839738	7.03310671810545	9.15113604329672	6.12966512581431	6.54319877956857	9.98049916195204	10.0939245602744	8.85865690126284	8.27944434204651	6.47666536060402	7.2684052875826	15.989631629665	9.64207541305401	9.18374249101638	6.31869486515811	7.97932166831026	5.91475965220548	10.7934446515972	8.58383472740635	7.41528598617643	7.20184237043352	5.67844416125213	6.22165789643306	6.9814544313675	10.037087511552	8.64474426713473	6.72540539427302	6.16140863913227	8.9064555920451	9.42272232956085	6.80680655013065	8.23378862255574	8.2459976730105	13.0711113550817	10.9209712595508	7.05113471324056	7.99047244143739	9.25036243744184	7.64166899457835	6.230653762714	8.79419026719084	6.46764220364544	8.84650307023396	6.88970026798991	6.73351021439785	6.31856959257891	9.27810068540839	7.01219406610196	9.20838951364503	7.19120516534828	8.51345516040768	6.96946823762025	7.40898626554786	10.4516568163444	7.54181733301341	8.39009481240448	8.62568258788986	6.25853711586248	6.05503432086464	6.78357950992351	6.4448664358418	9.9325348138513	6.42638410783184	10.9397343782177	9.33655407110943	10.0801518699647	9.30762993912615	5.98396126820626	9.05491803320393	5.7016959988738	9.12984971973302	7.41200353214131	7.23193348210619	8.5345223940659	9.36425598579575	8.66503524302444	7.32195321588238	5.49947884306211	6.40739737785176	6.12343248462053	7.11703813806629	7.02026673897919	8.77947156421861	6.54506089861864	10.2161576014734	7.46579274159402	6.70376525968592	10.280656829876	5.49947884306211	9.81877618353867	7.72763552975953	13.8963549290933	6.33399661414773	8.43835238629616	7.25904929971483	7.48511908672215	8.01863658918287	6.48183136091907	7.51825899660215	7.65661026957081	6.68156620696974	7.91810095233155	6.58192184308782	6.69915300060518	6.39761750731027	6.26025308359594	6.96383623193428	9.51643707463241	9.21062316595458	7.70171299821506	7.68580223621921	7.18700420202435	9.02782290125008	10.3834477237445	6.33285477728666	6.0384088136682	6.50325027279013	6.28466123528221	8.68153542595837	6.48053003647386	7.38989184157798	10.4036639337366	6.55223464164583	8.5636332027817	6.28662265622731	6.33463680832032	6.59810631956605	7.61132378744129	7.99492886417161	6.29370982533084	9.26462152187795	9.16642658480105	7.95210807299253	6.53149990090813	9.26373805045963	7.90829348512011	5.79254356880939	8.1371338813446	7.90490569494881	9.31454772591259	7.21784686002479	6.04626365381218	7.10864745286444	8.478563429736	9.0180904093668	6.4793843822372	6.82390755714115	9.02196400895373	8.41274594550976	6.8484110266883	6.00508492397277	6.26102400169699	7.05842121764515	6.36906466820509	8.46763099412792	8.97137249420723	7.59751665733681	11.4175319593645	6.31536306066876	9.28195539554618	10.6401557224581	7.94940694746558	7.56692614515055	6.55644297070266	10.4496040570629	11.5146008628203	7.46547312331534	8.73704708146982	10.3365095937791	6.55875980231325	8.66405652011465	6.80105797460909	6.50937639154693	10.2036400945931	9.65395859076739	10.6599502056787	6.67631655490428	6.96281701899034	6.55088027820451	10.55386739524	7.15258255041414	10.576118186297	9.61511003295093	6.12135953907203	7.53403270873894	6.49251800412454	6.43059899813061	8.18152154788876	10.9594258712065	8.70948390066954	7.93376617817769	7.3481619447045	7.61363714884573	6.93036794311292	7.23275793970748	8.6038470870809	8.44114258686633	9.29552542272063	9.50957665381962	9.34485724616329	6.88463337729209	6.99932251429693	6.92269166835389	6.20763553727976	9.00170845745825	6.39447621341041	11.363305338488	8.2674302861176	7.76413332910435	6.61462496463381	9.91495142071046	7.77874922572953	8.56572815862848	7.88797070644502	9.63969543549722	9.32347110161039	7.89676926999268	8.04737642141914	7.26835429486305	8.11378820546689	7.7728570332863	7.27577872722867	7.89487095726389	6.42919261155544	5.88387595250491	6.27149968224844	6.7345357761613	9.30458230032107	8.68086134549137	7.75305012580796	7.81422165037446	6.63437119370693	7.95784973543315	6.30709620498765	9.86029525048955	9.26347959604817	9.74840185161852	7.55038225821878	12.2098978697434	10.0676606327331	6.73094949269011	6.62020114263317	9.03311366871	7.74580117669449	6.23508968699971	7.29045716866989	7.69131118359651	8.02398335378505	10.136416423908	8.8248391647074	9.98113161353642	7.86805164436346	6.27130862229185	12.0082222933585	9.32134726237312	7.42764275505042	6.68833863682352	6.98233515679289	7.88287326689195	6.25471593878999	8.92092302695004	12.8299913221811	8.81543833130117	6.30152025392676	10.4298521960735	9.89597535849197	12.3289373421029	7.69836262260584	6.26786726504677	8.40643935620754	9.54205202660742	9.86758954342232	10.4709945338483	6.42638337577985	6.29014595707799	10.1085428907459	9.50539644672368	8.6891486380266	6.86232417952719	6.69174060659066	8.85112427995913	8.61079602803899	10.4205344474772	5.47550042813136	5.65582123224414	9.20240884915856	5.9338580180303	7.45362206602281	6.10207051794068	5.86293855257879	6.07126450195317	7.91808778620516	8.21135028400504	7.8231003980264	5.88914545258717	6.70276091625634	10.8013041168301	9.88380111295105	7.09448958475582	6.92774180607175	6.58303268929102	7.85187430946479	7.93599755449604	8.05753860680238	7.45236783781085	5.85094425313808	6.1951131701487	8.61233636906362	7.18728882769569	6.18636418896649	9.35460607940054	7.50518031442293	10.1853904215344	6.5142051869983	8.39386698798003	8.9200365751851	11.3828221091459	7.89858131442453	8.53463667549047	7.51176290579904	8.23266995108077	9.32788965460619	6.46161078476867	10.1677499750404	11.9383653898878	6.0078785470885	6.02794859622695	9.65679650589385	6.31386010049227	8.53533442139863	8.82675019505722	9.31434431274378	9.36947323195436	9.127540329317	9.85851245877842	8.58925245588549	7.5283793422924	7.18329117514852	6.4938130124065	9.70631070264107	6.94441332381218	5.96592521320671	10.2615265349895	7.12899607129719	9.79607788675665	7.61642806536809	7.34859953511736	6.59566323456979	10.1663041452369	7.13168832750129	10.5932189036793	6.00731918289611	8.34984646757141	7.18663240743199	6.60101387168635	7.70093327151236	9.2295235220946	9.92870040952455	8.85167531655237	6.8115429243907	8.54753151518354	10.0955959644098	9.55693011516509	7.35675858774483	9.23952565280676	9.2358095447812	9.97114419253523	9.06148763724028	11.3745002492487	8.95137625242553	8.83743847621536	6.79927848839088	11.1483000501571	9.23999604504319	6.28630418862617	7.8767411418808	8.60377138107672	11.936019195538	7.28580153924367	7.49586472129957	7.06455285732249	6.9311500068637	6.42799808151425	7.27407909011362	5.98747215295398	6.28529236869279	6.358298555434	6.93238442699647	6.87685642066747	6.27094755723142	6.88717560781641	6.50333718433729	6.23464664685975	7.15205402874651	6.91544868453488	6.73617477514928	8.47378308952606	7.42728305331055	7.00780170499504	10.3022343195175	6.55586865480655	10.6776631158315	7.52429629353145	11.3988104709918	6.36017751723611	8.09733159902759	6.24511416874203	9.50757607826056	8.30841629549835	7.98163785528262	8.06900903674615	6.08051111577508	6.33975388813424	13.0289449454534	10.8738313493649	9.40444124440552	7.28049920871139	7.07458186015807	12.0178736565167	9.72833670914694	7.9509778216067	9.2374839467248	7.93171215585752	6.28004089914565	6.3795744989743	7.69032829331283	7.82845159248202	7.55585447560482	9.89775653389187	7.59539554904242	6.88814390574479	11.0323922115322	10.3333663338361	11.2121808871874	9.06109193958735	8.48140977715063	7.28967238600194	7.51771902595855	5.47681318268025	8.20320205441226	9.95960850868345	8.20366089580221	9.73600855179592	9.36538318897809	11.3529559172988	6.8523979738692	7.73807556482452	6.62172520147235	8.82677221631502	6.03685532599256	6.58856516941255	7.09913693090615	8.12150385675231	8.86892383891758	9.67242242374645	7.06863222102564	6.69879449727617	10.5392311043921	9.11295876809495	6.66118963713909	8.54421471585775	6.47558691209323	6.08194889856566	8.85493619937035	8.41356572717244	8.28222921505561	7.56905250520704	8.10221817670526	9.3674199437682	6.47313367209965	10.4016187638229	8.5550257544245	6.6913548689388	11.0023924070225	6.22637368078492	9.37311644760941	8.99415725374499	7.81474931684824	11.4882334421558	10.1291142571326	6.16231908320954	10.6105482996643	8.06045130052586	7.13933958942255	11.5646858377024	6.48401375381374	7.37287276391985	9.59361993617073	7.73270040898946	8.48316751510835	8.64165812020637	12.0612985496474	6.26991389297934	8.87551108824196	10.0258758994812	6.35724182986368	8.97661861434855	8.07513748318725	7.17655329410686	7.70378856023659	9.64286373816152	7.84821730438269	11.6158170585092	10.7449827493316	7.25406354672673	6.22166422650929	6.20560045473824	10.1906278607041	7.31648974118472	8.21521592720254	7.94126486507519	7.07753749263576	6.7865144868202	6.91884277270501	8.2538257052522	6.13342670875532	5.89290939561054	6.02794859622695	6.16322943329905	6.02643988644445	6.91361896133197	6.06755224086132	6.27095705631956	6.14699203520535	6.41171403947162	10.9110232927902	8.43422463283123	8.05454188782514	7.18627759951038	7.16172255591527	8.65745745233804	6.51394890738302	9.16142901241585	8.27150583115629	6.49492857684463	8.32473942156856	9.41272308223376	9.30884834765847	8.76377455097299	10.649772208458	8.43363368160102	11.6338143942196	8.10053140104044	6.40579386637426	10.5237968052322	8.6001616543475	8.48545529448976	8.31980335834494	7.92300318144552	10.3559614304672	9.93005410769698	6.72307181844164	10.3152345356945	6.10488513983284	7.9717280178753	9.63700174723834	8.53878506106874	9.8273727141474	9.09310528002416	8.4722241717922	10.99035646388	9.90618305931247	8.93908571578547	9.60273323614699	6.89745091328298	8.37366903740238	6.72872868690106	7.78173312574233	9.81689155864231	6.97548900466655	6.12959552718891	15.0114684150065	6.11598780626241	8.38954060950396	12.2328098622435	7.31797011713437	11.056714495304	9.23311689793319	9.9393129870827	9.95490179751712	12.5096185375165	10.2393124027743	7.76243081779935	10.9834916249929	9.0803715321338	8.80070565827242	7.81274022889133	8.29152504678736	10.2185485797026	6.60737347791944	6.83001747026025	8.96167713677293	8.66137333901839	7.85763983656155	9.99259140105384	10.4690622689114	7.60858193235897	8.84433447130318	10.92482544852	9.05177514895806	6.18162033885989	6.15675266921913	6.95377689333031	6.6023871189589	8.75355677870454	8.43886687318738	6.43857652203438	7.13877988691861	8.66387207545988	8.57000463132025	5.9379242440109	7.37497799970877	8.21670124114246	7.25893523792268	8.79776262120725	6.80996119650373	7.71018775201946	7.09613488033779	9.04014807407487	10.2983958381388	7.41238607538602	7.29664676736312	6.55459420166928	8.50617737158688	6.49962566933518	6.3228108116817	8.84251545652669	6.71862150164792	8.31547907016954	7.01574033551241	8.03081988054434	10.7860559140791	11.9190105790043	10.5928416318647	8.43565308438409	7.34898561499104	6.43184822236855	8.82659874579995	8.34419590174106	6.0078394024507	8.34170812392231	6.13020442838208	6.15859501761954	8.38674325435771	8.55891198456958	6.7767918269323	6.43628951422566	5.51159116795235	9.09556105909261	9.14670551930254	10.0531652633524	8.27075800243311	5.47965139296012	6.75763094801346	5.60298091222475	5.60212178363883	5.81741854164839	6.00028539144331	10.4377475878893	6.57621375044884	6.27103378374902	8.37858544367243	10.1297474478345	8.70158678165904	9.54430681410056	7.00870323126236	8.32557968398496	8.8478309358503	5.94153821015933	5.66964962691751	5.74738401274829	6.86651948254389	6.46116963962371	10.9956257159266	7.45987782783257	7.30841841843233	9.73846622562948	8.28579557915637	8.28910714541247	9.58081188147876	9.67800910311214	6.93426734455411	9.51573599513951	10.8453416460066	9.23716506277637	8.64662247651071	8.87236969940739	9.00442558955137	8.14782495746675	6.36812190485476	9.16163402673067	7.06300561150613	8.07923889262001	7.83740703593035	10.0893409052305	9.39636906330415	10.176635214868	5.87714046617428	6.47981992315112	6.04436211476276	8.00339745343673	9.98531280381324	7.33207261918521	6.96959653619978	5.59819392971116	8.75429725607627	8.10427487723549	8.26727426349486	6.01280188760991	7.23732748304766	7.63580115255946	6.17361378971611	9.41858351964921	10.1041966290363	10.077774260371	9.26427244688919	10.0234322621534	9.68231028660358	8.96724041767209	8.91333866433707	8.32458514664957	8.03248999760814	6.07792829018227	8.73523673304214	11.6423720082817	10.6180324778342	7.16239327682183	5.60298091222475	8.68052216912095	10.8768260849333	7.64581731582271	6.40961863935637	8.10851283050252	8.00478531431233	10.2915915899982	10.808512624658	10.6209895783377	8.21029952943096	6.08071119955182	6.65084108872055	6.19806997219295	6.38368413837758	10.7735355052957	8.8740061845617	11.5925371789817	7.15969247561071	6.44217824798145	5.50299271462315	8.57536554656423	9.24892972408177	7.77423211236999	6.86251852552695	7.05041960621069	6.30252017123762	7.14524533677496	7.86137544920804	9.02036925562066	6.63080004643499	9.39835883589259	7.87835801704199	7.60648993600373	10.0688770969727	6.57389691420632	5.59190873137746	7.0087943080905	6.2382864482279	5.49210055888017	9.30446984419406	7.02542522402521	6.00853921262755	6.08428063402007	8.21726227186605	9.83193703076343	6.42346652469018	8.07870618134896	8.02324549731979	6.65453894394562	9.63551743190537	7.60595067586753	7.53616468381899	10.5533168528407	5.7016959988738	9.73166782270045	8.00236408002797	9.74118962070941	8.93684161150675	7.41989135080559	11.4483649555945	11.6964188709093	8.34703175269117	8.8256701355003	6.67526168284213	7.77126218814868	8.34191570976341	10.6239420826778	8.33755737724487	6.61997641324001	9.19078519895442	6.82525340292659	6.09692195292629	7.84359231472568	6.08665162297733	8.81125962518884	7.5314628880706	8.31882821500671	8.48181399163109	6.62821552428996	9.72225668276227	9.7673126767649	8.38094503446653	6.61142271756592	6.2778879403158	8.58534116520114	8.0289383407254	9.08454588557412	7.37033371094392	6.34727656519825	7.08818313285627	13.7503157427375	7.92595111781771	6.4721466242288	7.6577361680717	7.15330868376999	9.1432503405256	8.34376467520634	8.74912008521982	10.1973678117235	10.2193197933791	5.49947884306211	5.77715924790118	9.80734518142407	7.98248644711768	8.3181739355752	8.05659182334507	9.69964297597868	8.98530426461861	6.50602826575827	7.00013542045486	7.97264991757837	6.39811155871203	7.06233165879265	10.275059698894	6.09106537465748	7.6620530500632	9.65988507816077	9.43288901954014	9.76788793908171	5.94668291255321	8.44921111467307	6.67513965318078	10.4172548590883	7.48900649845886	5.92164080646931	8.96491519623716	7.89804182596936	5.49947884306211	5.49869791566798	7.28160044519079	7.02717439641343	6.67286192837101	8.58709501251589	8.00118397937033	8.47659730742043	5.59853965034887	5.59819392971116	5.49947884306211	5.63897455443182	8.00040685943626	9.17930838080557	6.72661663027887	6.7067599002698	6.27154410906805	6.75460315397833	10.1106066751697	7.46815945042545	9.01176687782584	7.77492350135881	7.13219695652675	8.97662843274861	8.14886547237906	6.99176558405392	7.59173691580167	7.01178115824875	9.68416542356063	10.6073703858491	6.01055208821051	6.36641798859579	6.12751189139033	7.33094621063332	6.46228312316222	6.19265380781796	9.782196641163	9.21306028540984	9.35475158890297	6.75429791351598	6.38141689716528	6.59504126627467	9.36530134745951	10.7297524976051	5.92999061241302	7.75712112102226	7.18378997389979	7.6909748151604	5.59546912837271	5.49947884306211	8.56696787885767	9.84021608259322	5.55734252144434	6.47906764271476	6.41637432076983	7.44376823594905	5.52945459553509	6.15617589585424	7.05323282908698	7.52697521206098	7.62350245285979	9.28266191481984	9.64935442604114	6.35427259513235	10.8806863938129	6.99299846249938	5.84385062623137	6.88627913502302	10.361045012113	6.45484252198727	7.40034751311555	7.45263777551597	6.2748674457003	7.27068313374482	7.06548123147395	9.99878825568144	16.8369797678361	7.43251110144311	9.64454316511584	8.11211439199346	6.5261701382394	9.17519871031993	9.24576404029869	7.21904899354737	7.77578362805687	5.60298091222475	6.44243564498951	7.25065592486647	7.4104096783637	9.19392225576788	7.97353783840071	6.76912034740882	8.95544408272284	6.60388644859534	5.4826832003438	8.49284755080007	7.77207105099284	6.79828676462399	8.27801536167585	5.93795229704548	6.02003777963356	8.64881253703092	8.68251178537101	7.20510857316521	8.6617661289287	7.44846575727094	8.05170861294463	8.46099055632942	6.75765841894571	7.5702284922514	11.6918729448227	7.31903344572617	8.58493427267543	9.28152019887392	8.50215430696502	9.78201314945931	6.07298384021404	9.96858591605265	7.8079397205231	8.44889529209577	8.04347710549212	10.1842799980567	7.98270297765978	6.02128217950624	6.51403743136061	6.08280821449222	8.19416444796124	6.8320196503724	9.71446958877205	7.68395316625009	6.12209149458229	6.1376490539332	10.5558741700614	10.7824544048426	8.70442457444155	7.65441844735826	6.7248475672374	7.37732407008179	6.07485306838092	8.53189668897484	8.27443084730989	8.00886909436782	8.29950437196498	8.87473963943593	8.59246816625312	8.04653922837768	10.1421395727774	8.9689307023275	8.95555209139722	9.85919189321075	7.63186690977392	8.99299057687778	8.13233127483247	6.94420443164868	10.0083151847009	7.46531046850465	7.85975664682612	9.58890613927566	9.52019921331958	9.504399376819	6.19576912218741	6.40341466525814	5.79387605085832	8.47025045197438	10.9069812651865	9.00997230429565	7.79945622136004	7.13497487970436	10.2948402617476	7.86450029133907	7.19666280916081	7.61258970511019	5.95271824617347	7.80508086427293	9.41438711373875	9.2389779470869	5.86647377710432	7.31533535669111	9.10612431213957	6.29475641560794	5.49947884306211	5.68315796092056	6.1896966381132	8.52895286255686	8.02653104766887	8.88860125490472	8.58380095025922	7.34937815948923	7.29773816156595	6.79590245829416	6.22909488715143	8.91933362981611	6.29248724259263	9.68904920095724	8.63381777160567	9.85388925280815	8.97772104043108	8.13355344678068	8.0357302190042	7.9260316510846	8.07811613872732	11.2194205090534	6.36120365870718	7.83318100088322	10.9949333938061	7.22308247320126	6.20727433395285	7.77517143215336	7.4077382032406	7.04313102774664	6.41924522633597	10.0532509546111	8.81967604439805	8.2952195556762	7.47743232438546	8.89308428544168	11.0597116973924	6.71797488488413	6.33354926211558	6.9033164368206	6.17383067378097	6.45922904679233	8.87389731199708	6.45239397885892	8.47657008548526	7.33829582476265	8.86172749037078	9.9158888016554	6.59441141293562	5.87541591283635	8.38363975131784	6.78156895729491	6.28709298327132	6.08560507200225	9.57218242049414	6.39313280469493	6.85839472948568	8.16928180027058	6.8180080266678	9.0490448799307	9.61478880821919	6.06989441586056	8.71427786662623	6.98379786815116	6.02964143209358	10.5673371725597	8.83592456170694	6.88747172318081	6.32076458741526	9.36700125519046	10.4027272555768	8.10350471017106	6.32202770999906	7.892932719201	9.57180256196643	6.11068929394007	6.34606007564127	9.64419990566249	8.37465753636573	9.24416939363129	6.79927502775981	10.6254578397664	10.8423710187652	10.2011227873209	7.53905242459018	7.33423662285887	8.7231646321015	7.0417837097554	6.82969766463037	9.14151786833743	7.97258940510555	7.55995486365153	7.70874907503322	8.00882073981992	8.27707444699568	8.93085009340908	8.91725264836583	6.94764454686513	6.43780395394159	6.20037341802155	5.48559008181208	6.751833466382	6.9881076293498	5.63897455443182	9.73799532253932	7.45413249740036	6.22832892112861	7.25834179466922	8.44877658728382	7.65489703817233	10.7353131241999	8.03807896242171	7.10070258857151	6.53104007429324	6.06483962036983	8.15912322235788	9.99596025424576	7.14929734085933	10.6732885702714	8.56617126427417	6.83106089287118	9.32746354948797	7.29686870764576	8.4280796294384	10.0025314051806	7.98485086630885	9.08677316057767	6.12905647279723	7.34295577727519	7.93847197437216	6.74887636931805	6.10222729372085	6.37991354248849	7.65380465904209	10.3093564579183	7.30115434723249	6.38308142873011	9.22290109498905	12.4314606716555	6.2256826298299	7.90385000892633	9.42105359016184	7.53539770154957	7.96124287851082	7.93255647266303	5.99614468916807	6.86070140849973	7.03623264434825	8.52936979868427	6.49849287535244	7.08752971324393	8.07003805416754	9.6231766903917	6.40715073494213	7.02475838836256	5.97143177257865	5.49947884306211	7.87659480115888	7.5576684450528	10.401760803408	10.5197960913518	9.83329186829045	13.2880477411356	6.41269457309865	8.41312882948888	8.18541525718895	8.8497402715309	8.31966102231266	10.0749555061558	6.72673045870707	8.99811753503333	7.17790206497443	7.90642079405967	7.49879605933523	8.96466092469297	8.95697490343671	9.12487498183282	10.7951513626364	6.32736410836096	9.13123298716281	7.53113007770013	10.0158717492214	10.304812242331	7.76441666770083	9.19321159301798	6.15621728169967	9.99288820708715	10.5937004067396	7.64558662762076	6.76977134194337	9.76400316636458	6.77388507430585	7.37890774090771	7.97658219039882	12.5352158589915	7.40449003430575	9.27597254641473	7.18897601104694	8.33029134031677	8.36458091665187	7.29076357422489	6.67661181887179	10.8647147681178	6.65462783234903	7.63986373746068	7.63856012960134	6.71862150164792	7.88327203609504	6.04221546507415	6.07462292919714	6.58181910068038	8.34532118150939	11.9449725271608	6.64841502182284	6.09038831350681	8.04855331419335	7.69928367603064	6.69096719253307	8.25206261143355	5.49947884306211	7.23304482011971	8.75003210038136	7.25000681156636	6.5822361920504	8.27395620151599	10.6038144076062	6.57624337632553	8.27059446148257	8.75099158316625	9.66128863837584	6.78460716883676	9.6091014250899	10.4157517213399	7.75052926716589	7.16955457890827	7.80603595430094	7.80308297120109	5.49600696688641	7.35186117055891	6.3363348175193	9.70241845401536	8.58391878677349	6.30511301892589	8.34468177146934	7.947845385897	7.81022681532577	10.7546520546109	8.07096503243756	8.63394402158858	8.43797313153394	6.48185212106874	6.14253297671197	6.21385512352781	6.37922527393818	6.29609565746668	6.72931214679424	8.67654961287768	7.77668265246828	8.17207429143443	8.7249102674043	9.6722741882618	7.24430409094689	7.09284340459137	8.33213527670326	6.40901018636525	7.97790272033392	6.05621664717061	9.13336283531892	7.65563254126038	6.9937222021539	9.58059415520098	7.56557042414478	8.30811106017618	7.71325708605936	7.23331119727472	8.25661390429755	10.0701542425932	9.28629355239503	6.98471296185229	6.7199564457754	8.82582246063099	7.49875044557875	8.0486344648965	7.66039997619326	7.36497376092745	6.29137211920874	6.46996224132528	9.39844304082823	9.64442424876731	6.5176521923898	7.28725024023606	7.39413172926462	10.6533907683094	7.34074577122618	5.93278944472597	6.89267796153784	11.3487398337832	7.29907175347735	6.96973526154544	7.32647868369261	9.31420017390452	8.74217043553943	7.41312288632827	8.70568764724496	8.91910502413694	6.00486866097042	6.03595567185862	6.36679736778271	6.43037844079294	7.199112690776	9.5905854892826	8.66334932248898	11.119999931611	7.56278395273178	9.29947547769539	8.94541141963318	8.96520693037327	8.04327142045215	6.44244885505539	5.68460345422249	6.24720093090555	8.8134956937611	7.69644795373338	6.64616212620591	6.59070402104499	6.14246856652923	8.50264234833058	6.8619310655625	7.98015120599986	7.40129763175156	6.3060563462697	7.06807169635666	6.68971391385538	7.34814215084807	7.05936162677558	12.0275056171615	6.31558119751605	9.32697095559752	8.8566395301274	8.13347554297301	7.68184280684478	8.06770671774202	9.37640815005026	8.58197461447923	6.12483502304135	7.03386698275895	9.17647284432176	7.10829162032101	9.60234012773933	10.5766571246203	8.01767559630523	8.40830303585766	7.08736367959897	6.92152340859508	7.26857503917432	6.19454169204821	6.47778774501056	6.51763681803335	5.89491965965679	7.19060119648096	7.56533494542477	6.75547941808707	7.51264275751189	7.28002002668173	7.53656266585896	6.64807963534406	6.60381172616915	9.96056233538647	9.29247777329267	6.27326659415451	11.3861283352615	7.5815521637003	7.34254084515766	7.24253093685491	6.8992374835746	8.86978138739985	7.79758793342525	9.87891692552247	9.09406358729799	6.51781870373044	7.09728770314268	7.21910769222459	6.35741265151471	6.37193727534967	11.3750324848643	8.19323245664202	7.87664204086333	9.04921271683703	7.89558541451489	6.60528097915026	11.6135191546819	9.36822392861396	9.06444499265479	9.79723076076377	8.96954166598856	8.79042461980675	8.41665208002871	8.61227807146268	7.23354382958255	6.16793200839603	7.58155409538306	8.16242326060439	7.44925795906503	6.00898012161308	8.59967041201058	6.87890431014377	10.5294062917958	6.67542661774515	6.31672184999791	8.58071488754958	8.32805696393569	7.53247000938945	8.88540204548386	7.36700676161931	9.43956919251604	9.32134817585375	8.69141221464545	7.00270569160824	10.237059472032	8.36333475022041	9.71771740719087	9.9417825956402	9.71277631123322	7.44506950846667	6.43694103217057	10.0889671360532	8.14951913658292	8.22568834285621	11.243011522248	8.95632799268061	7.24041876457537	6.74467287481268	6.49148369062385	7.18717376594095	6.3681905530446	8.94545177344414	6.39049199928361	9.99921731418087	9.35592965736278	8.77234661321931	6.71873720639637	8.49222828141354	7.90744623874973	5.97861123304351	6.93536399815318	7.94343081415893	7.23113405659191	8.22759447669956	8.49399043744084	6.43952906615501	8.46887970398324	5.8913363884225	7.86216502067989	7.77348807199206	8.10003659593634	10.0842221759341	10.3239560731619	9.61482457803524	8.91667343108479	9.51170221517915	7.55563790614246	7.16204456608662	6.98323308971628	6.35105179967818	6.90429279957942	7.34557524963682	9.53958344852204	10.0538302393021	9.76858697215551	6.51611601364323	9.49998974689048	9.96095952516143	9.04021590748788	7.04819214945965	7.39676376552347	6.6236653064083	8.45220140351268	7.18378997389979	10.1841812344678	10.0905311954074	9.73419072934205	9.78565121357899	7.54323153980837	8.81780445265964	6.35892168164609	6.83944310186331	8.43492940054139	7.05098259368173	8.10359895072437	8.43175884600087	7.39309698360901	11.8246758220024	6.22175416563978	7.15099464106914	9.475587428476	9.54717781502344	9.93622456024791	10.5446344130474	9.02357506568503	11.5194892878721	9.67024775423034	8.84557949498378	6.26034827744139	7.13218638191842	8.17535188734429	7.09344847117199	7.97156708841382	8.56980874315891	6.11885864045994	7.61652097375948	8.44910130949751	6.79214360539853	9.17066026238922	10.5162957674214	9.81044520065368	6.5567138169903	10.4707971150628	8.27870088418977	7.87474470000593	8.84751283825228	9.36538616613266	10.932894172464	7.94759144908433	6.87359928626221	7.72653730622344	9.44427579871665	7.79657317752219	8.67672216192894	6.22078939880078	6.70999041370645	6.77644746661783	8.25342565134193	9.22175694259303	6.60622249765231	9.03252261183389	7.51538597420407	8.18050266320764	9.84632140905941	10.3645150095311	6.75963045911577	9.35799288726357	8.33566387172052	9.50247695973586	8.37925816728478	9.48030619916616	8.72794119411026	11.1371088245394	9.69942895091749	7.01219664859431	8.98408843598466	10.6902554389415	7.63009012891739	5.94955881347392	7.12370549779536	7.73253105398373	6.8169605010601	8.24819415302108	8.28154574343713	6.47577521060843	9.92487347477878	6.17418912725512	8.61078453330118	7.47567918112727	9.23846991660487	6.20067865090981	9.03513066309188	9.37801056893306	8.14262502648781	9.29104715703073	6.18616806829075	7.50986471616587	8.06194775114641	10.5138998998268	7.46667784617733	5.92563227633109	9.41713573407258	8.96571191925767	6.67286258911599	6.80074488749812	7.37018044077919	6.09268493871898	6.51152965533959	7.63949248065226	6.02372045229396	10.4511137617696	8.51150363477081	9.01878671632039	9.58084176593593	9.87744700699363	7.28005142277396	11.5591853356472	6.44135177556884	10.0721624119236	8.34634429081671	8.50364655421373	9.3456727263215	7.97982461175818	6.17981725678159	8.48404506576488	10.5111650648515	8.31023302621958	7.35411439889308	8.73283600230003	9.14368946190685	8.78567282025305	9.43846240745562	10.2034883777474	7.48248675274006	8.96708994032017	6.68235347304054	8.25177658574065	8.01833317143979	12.9611927789261	6.94514044986464	7.38838645217308	8.85921310837285	10.2903115932644	8.93626401402985	6.50899236610254	6.93172037167503	9.90373894813006	7.26499869486414	9.7448605175495	7.84134717695121	11.4263347174994	6.9320357759824	11.0512347954072	6.92635548224154	8.18754109148057	6.04724594659842	10.9778998792775	6.55050129403051	8.11904949814154	11.7228931459392	7.19055423844451	11.7583736155713	7.78282018639962	9.80970223997417	6.64250659416226	8.92006708850155	13.1737041645875	9.1447622989701	8.73170754467126	6.42648000538926	9.79778508844852	7.54197340979457	7.59206669257377	8.30915468441373	5.99999260986353	9.23971215449633	7.51951431177381	7.06964347798951	5.60298096447812	5.94710474274736	7.92721111448745	9.97250882666785	7.35494969426506	7.835804535171	8.95777195318638	9.8938141368193	5.8858719956963	7.10646291771811	7.22634078804103	7.18791503448137	10.1598874811192	7.00879742182112	10.287203488527	6.46441767883331	6.19088051053252	7.81228947617353	10.3207800730472	8.79891419907729	7.76223166330924	7.18458033872278	6.9197237694104	8.78529869120267	11.5593247961852	5.92710299141887	5.89649227752628	8.15095119258648	6.79139827294692	10.1414314782029	9.60736175025831	9.59189570860552	10.8180234205249	10.0261202269088	7.07751738624414	9.14169620687885	6.99003329541731	7.02721958359046	5.97375666367076	9.56054377235413	6.11102729942244	9.75979102711064	8.00185941413696	6.74960394235351	7.8784759765353	8.54902642031028	6.33846931847081	6.76418352302608	6.90616848403955	6.28779682598684	6.45798479011725	6.8889532144598	6.20316651650592	6.25301044316254	6.16287731798794	6.56379867630919	7.43565645771739	6.73382136865571	6.49089884036604	7.02056536009085	7.19040761945044	9.35911269162377	6.39587193124899	6.0173172384065	7.17977311002427	9.11323586114665	7.52530670454736	8.47899861523157	6.65481308151121	6.62406022679079	6.78768058253027	9.10684654631277	6.32180361726707	5.82814517082547	8.61741610440692	9.30491211561804	9.70561656356246	6.32225158643365	8.04206889475521	8.12501662075563	6.17233730365658	6.55740933050748	5.87748009007527	6.17674979140575	9.02272464817056	12.8652510728824	8.6418597357075	9.48098230634844	8.31950185010487	8.31529754770152	10.052569177387	6.51329505138003	6.11791363434857	9.33961208609758	6.18640627892504	9.10056005513563	6.7193298392038	8.28433109151483	6.29778938302088	7.61000428058381	8.27234136680326	8.27947556734224	9.16051999438427	9.08912262214122	8.91841972545029	8.89377712978983	10.337127273154	8.17013098524353	6.86860382265936	6.06922636565381	7.76007402746603	6.28093813759926	7.87899839791676	10.9358570070069	6.45814151254713	8.53516687940878	9.72071495854627	8.7149485803608	10.1759875223616	8.89537079381	6.33709940687467	7.9921728413675	8.74401987586281	7.05918834540097	7.62234721846869	6.22734468483453	9.2437490884516	8.2225514005985	7.30854873381008	8.36545403465346	9.90782765878506	7.43400496140831	9.64233612979299	6.25376183678009	9.81070971444245	5.60298091222475	6.24801051476867	8.00625365793788	6.095062337568	10.7747874301883	9.4753650185581	7.7857079344756	6.16231908320954	8.98038087698286	5.74247662359446	12.3021835388553	5.94779757013703	8.95479370292872	8.50773331574456	7.69893093384383	6.82456942150443	6.17894280545751	7.27872046248978	8.72659678468642	8.1771459203358	8.6523428956305	6.13723865775206	9.16835690464272	11.8510321238599	11.8432262474732	9.51119218499713	11.9866272194121	8.90972441205713	10.2729644367435	7.79385837860429	10.20806403744	7.8745343823125	6.38038121631331	9.97826147050633	10.130762467473	9.7310761700128	9.88853197245974	8.03594027720683	7.02311626761348	8.8076818660091	7.10688996424003	6.5220941780353	7.4668407785373	6.28360959825454	8.50638709797685	8.85806146455479	11.1263346533957	8.68895552766678	7.71225279610093	8.23883278350134	6.82066604025394	6.36201285280902	7.67196749599608	8.19795273051388	6.80325541508921	7.9277750076924	8.37298513160835	7.52432869884031	9.52017518464034	7.26606202773481	5.63312491218578	5.78717796176519	11.0896781267293	6.76599890881574	8.94379194047563	7.42124671340457	7.47745987522804	8.95520361004964	7.90469973348022	5.60955240181756	8.19434843284567	8.19535870655084	6.24720093090555	7.36638538597056	8.63058588698476	7.28865047902494	9.98529568107787	6.8693237364957	6.16622694357074	5.88556555276274	6.05993452915808	5.6787587401123	5.89564373145295	11.9520287754238	8.04572497751993	5.68968416686436	9.47168315124212	9.31860134964633	9.47962405666562	5.67019316671942	6.75662895373433	7.49962702259674	8.32346320687141	5.88244823891267	8.18477885445333	6.13025214741189	8.91041009520802	6.72301979701728	6.22516177419497	11.5626057274724	7.28143555138171	8.89026632177274	8.3378581128628	6.92497650166786	6.64215758812895	6.23629204566201	9.0338809562614	5.95602722311167	8.83002813127375	7.06242595650432	5.49384550177922	8.15380293541101	7.04920927502608	8.07531706994848	5.69220331388531	6.61080273663901	7.04114541244942	11.5236502331529	6.27011241793431	6.92412984324182	5.90353583321662	6.29611243155609	7.23971514445132	6.66480434637147	7.92147584430894	6.30827059301317	6.17274795650108	6.03454670861656	6.86669694549263	9.24864355797464	7.29557377317922	6.35724182986368	7.11238302130154	6.2192432414964	6.26140225160276	6.78873475794815	5.66463445462021	5.94402028558807	5.5953935856987	9.06262769495183	6.80188697080502	8.29371472883096	7.38978589726794	7.77986859273596	7.60565566258164	7.87691359808816	9.13697748983659	7.89241553073706	6.73003470144477	6.39450955084671	6.25416872262584	7.96648579668724	7.51006991906133	7.52085492579513	6.59556887089813	8.32799496271034	5.59819392971116	5.66450614884673	6.07399813699814	5.98756273091359	5.59325373985099	6.06786711548426	6.23947682966434	6.42080039357878	6.13151336678625	5.93841436735018	7.48678279125009	6.08633769790797	6.30070947804074	6.48949391264891	11.8997175277457	6.27854461237168	9.67765961615957	7.56699014385343	6.18771238084017	8.04573961892135	7.26743588510216	8.28334413620605	6.27775878576459	5.81954258654994	7.03054889081496	6.56796178212022	7.5620297800482	6.67730764094717	7.98337655427173	6.23306833144064	8.0636881664358	9.41003866382369	8.42411369117298	7.7191607986425	6.18723422535876	7.14036877765538	6.97754746607744	6.65341004290206	6.74618392125444	6.66619973588736	11.7335101380429	13.6848143647545	13.080926156251	13.0064059089805	12.945448820547	9.61804955076151	6.10760138509465	9.96039627889215	6.25397278885562	7.43693764885988	7.06674731477347	7.08151775681627	7.29354405928734	8.94398731700523	6.00408656907475	6.87193474243992	5.4967873171407	7.11293605256182	6.98594243580239	7.48814164570381	7.36486571837255	7.48299580866777	9.98350228223741	10.0068707009701	8.16186240309875	7.27605404813706	6.29778938302088	6.78370597742031	7.87001373930502	7.46725275519158	6.76464020212188	8.9030937187235	6.46141659011004	7.01289501983561	5.64572785646854	7.2439966058703	8.3427123927785	8.07910771471424	6.14921674365223	5.49947884306211	5.62831429375616	7.91696718666805	7.1962045252699	7.02782814250981	8.57543596843496	7.203120267293	12.9446959407399	8.96996698759193	8.76935739798399	7.87647416954805	5.47727714450661	5.93692643187818	5.84392576752895	5.49947884306211	8.96704045123507	6.73052031265421	11.2360994386662	8.02818943310162	6.9262665722716	5.75724662368324	5.58628177308207	6.30075086463846	6.6047832059762	7.88104327362806	7.24953500743313	7.19011277314316	8.86535195807815	9.60368265290766	5.56421541848052	12.0132210772647	7.98667200281918	10.949319219424	8.12709451349415	11.2970311306525	5.49947884306211	5.49947884306211	5.59819392971116	7.54412047019798	6.91844360880662	8.55875099986302	6.42792006964277	11.4168734236851	8.94946699074868	5.49947884306211	8.3875121064511	6.64061251321401	9.54317261626603	7.47782936408378	8.96000830508069	8.03506103273667	5.5166916100076	8.20403407619551	11.8910076203075	7.69860142027696	10.1072947623669	7.19361479774342	8.92827988974005	7.77582404341291	7.86687461903542	6.03190237970135	8.90524178505913	6.1830291868895	6.94917947951785	5.60498961150668	5.6364802683155	8.82667809268168	6.55324969201028	8.71590068224366	6.68686817347804	5.77729204735144	7.68914755880417	8.95671884023484	6.2005979361424	7.01348291961605	7.24177813801213	7.51419650130247	8.22168247317903	6.20585387180017	9.30840092971861	7.32932495366231	9.62261426546756	5.46860953418834	5.84563209054994	8.35712962153906	7.5868350916117	5.99069240734975	6.32283589285515	6.82078868127596	6.20560045473824	6.26999438181584	8.01800322915424	8.47810626040004	7.18838859719916	7.50263948127741	6.87893334808114	7.89845057906802	8.24363628163117	5.60293418997779	5.84385062623137	9.13026377696765	9.98555646800509	8.54133642521229	9.15724949605972	8.89271494724213	5.49716104512741	11.2147259870201	8.10324802329206	6.45228140772903	10.2004960162306	11.813493875452	9.59560714166318	6.77946327047749	7.08084131210683	6.65272560119541	6.12889997809905	6.43643575126772	7.94660399519229	6.22832792582912	7.84489866755087	8.72986597332544	6.18538876122475	7.07377386933029	6.18618257854793	7.85843415512952	7.04210016423766	8.32787632065081	12.8372140973153	8.5799120235806	7.60966825327367	7.01878776531198	6.69988211442102	5.62268427339662	7.30571976162831	7.06436905662609	6.87936773151203	7.41223926969318	7.1814151776711	6.89867310488374	6.17050427496287	6.7110072590156	9.68282062597745	10.1807882181969	5.64572785646854	5.697564448328	8.40423302346615	6.09912743883185	6.16711563248829	6.12959552718891	10.5300586444725	8.40806136394064	6.7247681558624	8.79908331523621	8.27208601147633	5.49866994641897	8.81175940149058	6.99712052762284	5.49947884306211	5.81644218012586	7.89665272345037	8.11883707808367	9.18122239103604	10.851022803111	5.80437571179479	7.08179893805676	5.50229557415748	6.29613213370039	7.0149741804636	9.14080951332075	8.06768495169716	7.77181523772996	6.1189302370285	8.98287989265261	8.30161754922508	7.2290165319922	7.48435474287883	7.79674093815523	7.12886897590548	6.1638835472226	10.3210784111259	7.17239135453844	8.57586152101729	13.7052840806518	6.50759160461623	9.50504871681862	9.97547121946009	9.37990418682102	7.89405886924053	6.60116676903272	5.49947884306211	5.49947884306211	5.49970064756514	7.56676432719002	6.52822832244863	9.53015949347036	6.19256054645971	6.90253909728421	8.87914669788164	6.05047060746782	9.40764253865495	7.19252712865139	7.23448314328623	9.34527021249246	10.1411386920183	8.76650898468005	11.1614253999297	6.53658482022367	5.74444294311759	6.5074668026121	7.30049510725513	6.57311670931736	10.2222606346212	8.16473329607452	9.52899438965352	6.0461730436675	6.61090855129958	7.27670956389185	6.52623390947212	9.91701109544318	10.2349980718592	5.49947884306211	10.1841138536719	8.3598144460388	10.0287516594078	7.33674544844451	5.49947884306211	5.59819392971116	9.06768677827112	7.02112389107469	9.24007455958502	9.25190667107563	7.94017023568759	8.97341345267627	8.4754487745995	8.27408231176785	6.60877192653529	7.02161247703014	6.79043993752142	8.26524649614835	6.14927920413383	7.23135461142477	6.71668885944188	6.06571880348409	10.0262933126084	6.16544554003825	8.10947111396628	10.0083143525191	7.45092106982196	6.95387738233839	9.39493140345207	6.948640090762	6.19306772938562	5.83808066825882	7.23201265961352	8.35072673661934	8.36283638900558	9.47746177293952	6.48608719173363	8.4632933340444	6.91570338831804	7.70392541836522	6.62351024400129	5.49239325070143	9.917873636523	5.78522356783825	7.39596519953281	6.15022561627333	9.44224876427866	10.0317306298289	10.4440397030488	9.71298826714786	7.91679823917517	9.19789849399239	6.93069592789807	6.80439360313122	5.82772165767781	9.84293774198545	7.03759704811429	6.61758141948749	6.41429988073916	7.25195425824532	8.37994079092877	6.16057388143758	6.29964431038412	8.1297253915944	8.81482472490121	8.70515804582949	6.41576364037876	8.35080708862318	8.49986502584092	8.00137549857187	7.80834893623048	7.97856805770593	8.8515187017831	7.44146779383155	9.074397303158	7.06405144648143	7.56317865588811	7.50066499322431	8.90493122770232	8.64957636925939	5.77778349664686	6.868361534732	9.36913308095382	6.14066287300997	7.36564855210519	6.42542706434721	6.53935101061208	7.05288041056632	9.1236944335803	7.29807473749189	7.14316361773162	7.03069240813343	6.61288428834256	6.54849670088969	11.4753674695568	6.81206215334609	11.088604980363	9.52579634331109	9.82460185593719	8.22821568183503	5.81381562301329	9.83335744974921	9.13797262350538	9.10618870083201	9.34883794285512	6.11114330062118	5.8899253647479	7.82111102834625	6.05255465323364	6.05020200718784	8.0310974804421	6.1788514241336	7.48024141680473	10.9939327400699	8.59966270510004	7.71332962333585	7.59828598364606	7.42550544970394	5.65429375113207	8.36856754047577	11.2337704899873	7.72177200159455	7.81454018017915	6.44631870964876	9.00869813696329	7.76861040679846	6.44430477439727	8.19558018236563	6.39824403387961	11.0689507682398	7.85805271070824	6.85783626543359	6.2256826298299	6.36243476626515	6.28403314627102	7.73894059118501	9.81209093922345	10.8059040823778	6.81275028317696	8.08663569857019	6.12000330396904	7.82259258236351	8.22622565537827	6.52604214896994	10.4332230299111	6.42022761592532	6.86405218119625	5.49947884306211	7.67112657743828	6.02128217950624	5.73735522141517	6.19382238495493	7.64936901202786	8.45582376679799	6.606040468593	6.23759474906641	9.22178811556539	6.47100709522891	8.45838580768023	8.74215389475787	9.49893750342858	9.05043178967282	8.82245141563758	7.80189711911689	5.94742667179995	6.85681825101089	6.46971311839194	6.8989074619488	6.09250717041357	9.03429371541295	6.66896562028137	9.70054024998882	8.13676286694122	9.04925499617326	9.25951489169713	6.66475397500301	7.5772240358052	6.31836892671986	5.87761612432074	6.32632235975631	6.65638133334318	6.79582494609733	6.28238635962246	9.1836514536295	6.04453548420671	7.33438387879259	7.37540987560677	7.97147058653937	6.29389726519906	6.42029380987841	8.4200986781465	5.91160255133508	12.2030913464568	6.51414524003775	8.28272797039056	6.96359964635402	7.14359116267852	5.49947884306211	6.27477179348754	9.354012452912	6.01055208821051	8.11687748244379	8.49969332220491	7.62248128113489	10.9022939545812	6.88806594935426	8.72356369203515	7.06186220904795	9.44039708164036	10.1393427130689	10.3711841166634	8.75361834692506	11.0844964590681	6.08194889856566	7.02252658271969	9.10014809390205	9.72100278533273	9.35341349145856	9.75297386188849	7.35764258334039	9.00943655270432	9.79481366424202	11.1317622371289	7.85098681565989	8.60841453474173	8.42398936994233	8.29692806953723	8.52318336755815	7.82426089661505	6.30772828569128	7.80117881770365	10.5536850657744	9.09731761800352	6.00486866097042	8.32104978810444	7.11851552596416	6.34506372828001	7.08609517642013	9.2707810147431	7.90290596379603	5.64572785646854	6.65700183776264	6.13432715288439	6.40763215150565	6.68341104427876	8.88142737471617	10.5928407260203	10.6354186321602	9.41432209536479	7.27968825671928	9.27077119840768	10.3098750086364	6.56897522533515	5.94181353899587	9.42664823744952	8.56264388396869	11.0857879452601	8.18328577622681	8.09174553003053	7.87581640234642	10.4466912323612	6.67266855222885	11.3158892082318	6.66451657979669	6.19197468218452	8.35100625971189	9.67832722422753	11.0173197625836	7.70709065495882	6.47252506287201	6.85910221242598	6.38393937044704	6.47606276830117	6.56642997418786	9.35761623104806	6.66047432114921	10.4466369732352	6.38974553200026	9.76059920146066	9.65773928577603	9.78268587777368	8.35286288623778	7.78437337159439	10.2044725795248	6.28917665609026	9.34912195548857	6.61288428834256	6.17371163370113	7.98186038772694	10.1510591503677	7.68448558615659	7.20052815361375	6.49266588525664	5.94890502106175	8.99650558501887	6.33285739987296	6.65236421395671	9.27354824791151	10.0615848951687	8.41606187534278	9.41826833407454	9.52537693027485	9.28867472126391	7.37991479416558	7.73049799481148	9.1087124304978	8.10666824256009	8.42594218689797	13.2494948559031	6.37101925373497	7.19846781598243	8.30006685439105	8.7488314538845	7.82332380429254	8.02180974009212	6.20560045473824	8.27715304704596	7.4289563359689	8.34938348107965	9.02663875312496	9.06042143746432	10.5827965085163	8.8864459618308	6.88364104200929	6.22058845230285	8.74310290650079	5.88089984166275	7.12279160191529	6.16238484147917	7.20884678208021	10.4093116637543	7.12089235357554	6.03112113330351	8.89149845908821	8.84199787933061	5.85172284410918	8.75382283139905	6.64688780943462	8.38281979660545	7.46149828572359	9.05496535310764	8.24088264108187	10.0286645034752	7.42066290606843	7.07038109542504	6.5982834040567	8.49930404732248	10.1567696188419	6.73722440358863	9.60192562095041	8.74202033451542	7.58654474957652	8.00613726276222	6.64887642704117	7.51951864965626	8.3046982666438	8.34527060289192	5.49896367432843	5.90084556349197	10.4677032669061	6.49107660801011	6.94158565272065	8.11221116851246	9.04282065529599	5.92964889162683	7.76869743050056	6.94701709771177	7.50647053236757	5.77344275839605	6.09000598476169	5.70673312550487	6.25159251416797	5.79028192632216	7.97112566062322	11.4898616444261	8.37476698224804	13.6655665299658	7.44508974855891	9.92687289830248	8.25927960894163	7.29972970163846	9.60727590240334	11.0724536915869	7.5826503313942	9.08815010629492	9.19383730746975	8.18611970881254	8.37721765965061	8.51706941576357	8.18326034167615	9.39999112397728	6.45280328013677	6.88329947964461	9.84654356428533	7.78944458939388	8.56998054734757	8.36784621263358	6.6583001962236	6.07477894597652	5.59502931087108	6.19262676246606	13.5572333826958	9.2595789152726	8.65888330572288	7.51588886758307	6.95998948425519	7.13383461956087	9.24473327369712	7.95128279586172	8.59781325724145	7.12233483494091	6.38670349869669	6.70776823301784	8.72387861890237	7.04988993894962	7.68429049125821	9.39198477560264	9.87841298706267	8.76862639474612	7.55131484332549	8.86366159726792	9.22576367277129	8.85386432545521	6.13421395874299	8.85195414773283	9.7501495520703	10.1841288273935	6.78938145603119	6.2410447473981	7.28730907691161	10.1546581998718	5.48379475335006	10.0657619312866	7.29288581673097	6.47646916553673	13.6184825974232	8.83764997756051	10.8945814809765	7.90646159677365	6.74092586837359	9.57894244281513	8.80443276628711	12.0022275913564	8.1553821892064	9.46345024699579	10.2831410408873	6.59377768334343	10.6826549023792	6.08896853245572	8.50588736329915	11.3740360926652	6.27829605075366	7.81481150946226	7.33442590570254	8.08330999175228	10.8930692532902	7.82341165565149	7.83179691316453	9.98279492604088	8.47666373076995	9.32182197786903	8.31618866432115	5.8618702962812	9.13303327283772	7.72635629275484	8.01357873801837	11.5027999383204	6.72743971805862	9.39698214662563	10.622569847908	9.13332891196029	6.28714752116395	5.99593768154493	6.19177363703431	10.5638952795239	7.17541755112354	10.072102822616	10.068676360904	7.77281532659532	9.71957147210759	8.41265531659318	9.42946390937377	8.74438348855637	9.60401672602034	9.64075120462397	10.1967670605746	7.97272677223521	9.02429240734696	6.24613475121838	6.50234722100956	6.52853298715138	7.45216760250888	13.0985086481209	8.3481769193551	8.57427973853754	7.82376812105161	11.0259995993643	7.97617555325877	9.71694353805003	9.07599311883258	7.87549495361394	6.59833358942299	7.46415567262806	9.09221555179826	10.2963390480529	7.97048492081406	9.27914488011509	7.23106719082837	8.22129501537816	8.97226033099451	7.33480859539385	6.53043988497427	8.73573794584392	7.39267112505961	7.47152482406455	7.18439981924695	7.78664636713807	6.73483679180085	7.22132727211859	8.45271313716729	9.30163459561439	7.0365525160507	8.43273531533967	9.08304490623122	8.94669384637278	9.32574355228322	8.23648296334326	6.76696259394665	9.05828927608834	8.74239036726534	9.82932599773859	7.31286285764119	9.03532656297004	6.57565107841863	8.35983168799273	8.92581969599478	6.0982786957002	11.7142773878536	10.2571840652426	7.14623514618268	6.32897035380262	6.34972255792113	6.31834145006237	6.24509425488981	8.51543526066009	9.13284443055094	11.0447802293454	6.46266386888424	7.16800916650579	8.80056316481092	9.96724933084505	10.7984604391053	8.10175968257893	8.8406868789417	7.17068616068502	8.30498653293154	6.25423263449872	8.78694775211453	6.97797533421036	7.98798049525984	7.09107587889427	7.8039419378934	7.1697203346717	8.54727492960359	7.7214316323281	8.08788903409171	8.94361299270577	9.31305204486914	9.06313464504797	6.73663295926705	8.57547307961686	9.51017179713894	6.21020307863618	6.07150870815831	10.4424545706273	9.6072146996159	7.96325213606144	9.96113623677104	8.07904173307097	9.24054773818975	8.42713733483822	8.48919641848057	6.66933134282745	7.83232352906005	9.35017659642653	6.86512106555504	9.7943868050817	8.92312486157135	10.7445276600834	8.46722604878327	7.71575411963115	9.83230825628373	7.03261212222305	8.16391352436283	9.74252526530171	8.24180724314833	7.12793671386165	10.6814541318403	7.77629105276494	7.01745434572079	9.1438239834029	6.60623899475163	6.9828538800666	8.13835932757461	7.17690939377175	9.67656328418514	7.73075272353758	9.07911977159249	8.42372526682663	9.17050673764264	9.52845808103347	8.48630176061881	6.05047060746782	8.95051981526752	6.38228646561373	9.26027770484352	6.88807307783961	9.08292507390671	9.84913424906789	6.16667737795006	10.1948779279822	6.66895273495295	6.7481090897701	6.30415698925059	7.52629246084625	10.9491415349757	9.36283154057822	8.04604615609985	6.58338626449979	8.16772509835059	7.98336761593765	6.06626255793794	9.3840504421918	5.86935885809994	6.16440633868375	8.66184094101773	8.00055248033808	8.84937359484489	6.71202024859754	7.79513738676539	7.05331666056005	8.85804450314985	9.59654529116906	9.60406102383202	6.93763804748331	5.94115081518054	6.71733312683418	7.805161189511	9.51594137122779	7.34696379304349	8.20220304890065	6.75783734665021	7.34850248854056	9.89674599926704	8.55023351469336	6.44621044182761	9.04727439977778	7.92300350587942	7.40188446333386	6.70811159005229	8.86130357437668	6.80457803625241	7.24090442503522	6.87172051952518	9.78976728362143	8.44316694992495	11.6968218566782	11.1858974822572	10.752219038399	5.8754070875949	10.4860479563025	9.19941606026108	8.30205812002982	6.37986220790084	6.69248851809039	8.22333810739132	6.36372535831096	7.41495964556742	7.40975293288778	6.11791363434857	7.33610063198029	8.22642430581431	6.71069807940438	6.73807351996256	11.1893843408695	8.13601110994055	7.38279028172173	8.1419219944804	8.45714599883477	7.41849496023264	7.43730606118154	7.59217479557766	7.51103077890476	6.47082544067806	7.30235851597793	8.48044425638425	9.59212918230788	6.28946983220082	6.71862150164792	7.33364079923886	9.61446658840119	6.76436112351467	10.1970029650694	6.02612414694308	7.07711047939936	6.39228487338012	9.30213347459387	6.09168806734861	9.42060992174453	8.89419922376831	8.15419731597665	8.22058976551987	6.83150635544554	10.7943894710099	10.1353530297242	6.53527552049595	7.76875729387593	9.04470038275741	7.32394617898969	8.58072488670779	9.92086670402951	6.13016839468523	8.6485282904109	8.85140912611474	9.77771047886102	8.41077515660499	6.10102512018651	9.24675175781691	7.55544240880486	9.65211141970109	6.58535498552958	7.9220917463952	6.27326659415451	10.6176733991528	7.04194810750426	8.29617169653521	6.93615167010625	7.82321350332802	12.1940825135537	6.94013481707646	7.26026513691658	9.04356815437965	6.13852207209616	6.24736261042426	8.11570388363986	8.73766225690519	10.3503621754808	11.0290032661901	8.32034520160134	6.06271169507638	6.39029486527963	5.98680102519596	5.71366179212756	8.29356779215322	10.7814322077346	8.00340253753079	6.07349703323906	8.17605252133816	6.5877992340194	7.73552832024426	8.34668459147077	10.2225982147035	7.7376895250053	7.31684263463124	11.0351315009609	10.6315715144279	8.8112403893477	10.7315750848245	8.87772600406007	6.88383503167161	6.13279999041619	8.81718731535745	8.81212828938552	9.64263738801243	10.646997791456	7.33549039673526	9.69986452024079	8.01627358392808	7.48709088662184	10.3927113120099	8.19692585586674	7.66268761208084	9.75256847073149	8.51153129821624	6.05950721016272	7.64797360255963	6.92628891708644	8.01082440677748	8.84689015117651	10.1724714233123	11.6828917050693	9.86574843798998	8.42894941555666	8.00791734782257	6.25420850596489	6.56351547830455	6.62955968449733	6.86158479114399	9.28053769635299	9.45148132378284	7.34563888578161	7.85196974912472	9.36188515069298	10.2115057524805	8.41230236163864	9.97240837716012	8.66096800734869	6.92512210067712	7.23798452168965	9.2600954450006	9.17534152247458	6.88336553636006	5.59794696692532	8.36088824024717	10.9070837119034	8.38068708122108	9.23920803746809	6.95336220194932	6.79351090496642	6.72199394800234	7.96138208242229	7.72032519761277	6.55758337931387	5.49007800165795	5.76325132962925	5.72937983352087	7.50038373746313	7.33507011250964	6.14591009693738	7.73740214241681	8.31124741939607	7.60206612715112	11.1706879211082	8.66283061062768	7.81867716928866	10.2767912200299	8.15859423860686	11.8916529718816	8.66698983127526	6.39888998276887	6.97461539611252	6.99170354899649	9.47806342778617	8.43952641000426	11.3221278769792	6.9798824964134	6.33551548158091	9.60782289035687	8.24415354897079	6.7915326782158	9.72632244078781	7.25041653636754	7.14057255858114	6.40379485679044	9.44570203504328	7.61070061406901	8.51167791542526	6.3306445193183	6.47947326199954	7.12828488746195	6.10391122237571	7.70867956182708	8.61896316566303	6.9734653162447	7.89846322981578	9.14411612287291	7.50396185233225	7.15236170621301	7.09056674360654	6.73460437403099	7.45822394963911	7.31588541689652	6.91806179204798	6.80655563074352	6.19056346471605	9.73348148232709	7.56315791996767	8.85998830373443	8.25415574608328	8.11731106346418	8.90993221330658	6.60677674094111	6.64462556961433	6.70051229347411	8.54522021110031	7.15626860191936	12.0720366158404	13.5474248115271	7.66194467740233	11.7708205708455	12.8125370718532	13.2804003410641	11.4403640276309	8.9638682647274	6.86427277595033	8.40949860339801	6.67826883225684	6.19382236464486	6.04843289128037	5.82797933334435	6.1877641429015	8.89269861868985	6.60632526256404	6.53744900592024	8.80381873281024	7.80994083377334	6.83989868391472	7.69442824842108	7.61800780686324	7.53384785199653	6.63279915525675	8.22619590217599	6.47749256541262	7.3864122341222	6.22165789643306	6.15817024020602	6.90145827849577	8.20205131476252	8.59306781857434	6.70034425202582	6.07134961909072	8.31683670873844	7.71891134708121	7.48328284218478	6.97178909433757	7.72118904396009	7.24033162252891	6.5785253617146	8.44221739091683	6.79689663471063	10.2521342327089	10.9708349546419	10.7285048079561	7.79798467624062	8.39047654091279	6.43608891886529	8.78141171863479	6.08194889856566	7.22263429661385	9.45170603321838	7.94210915557818	7.68870647351527	7.05431717718375	6.56540910027522	6.9215342652336	8.24117232556057	8.711303872717	6.18131899273149	6.49443713244266	6.85152940533296	6.13011731772224	6.23040289768341	6.44917656789434	7.54934117551902	6.98039315763073	5.93467756957055	6.74254467076635	7.60092341774296	9.99361757692019	7.38183372750063	9.06115014134789	7.31004937988305	8.06590151366893	5.49947884306211	8.62101174439276	7.79087255286365	6.69851178091497	7.33721260017923	9.36974006459671	8.19656983964072	7.976074523294	6.41723475829822	7.58669002426131	7.03845524778239	8.55037724334043	7.6310719741102	6.89490932656823	6.80307235098163	6.55545583917418	5.62896740161857	7.74206657839784	9.33903324621133	8.05551628827501	6.01280188760991	6.79078397553046	6.01901693215787	6.2451429139513	7.43053505606987	5.911427884973	7.77330874297744	6.52755708491393	8.75743159410299	9.90741382643724	9.99602144743109	7.02505719753119	9.02743235771976	8.98241912139358	8.25650827834369	8.06916550512412	6.78472642723738	8.1428918180789	6.22250100729167	6.34606007564127	6.5176521923898	7.47374604810923	8.43988305864501	8.89151821071466	7.67525341772064	9.37052420200336	6.70569968674807	7.73800368866501	6.16321540639873	5.96733862591884	6.89127463017549	8.68574809110489	10.002867952011	6.68282394416034	7.3298156429837	6.37790770285318	5.49669655121684	7.26096362856261	8.64033631400909	5.62910335538016	6.26307832883154	5.48509568229486	9.58081957528938	8.01913415341016	6.15974592873313	9.19763802885417	13.7368568153451	7.29734895545766	7.49097507284328	8.39976795163626	9.1299884246996	11.7191341290645	7.94714391405639	9.06117316812995	7.97384625219977	6.07808907350906	6.52453176199961	6.49798448387137	10.8339537614594	6.24740793868106	7.2855912543171	10.8592097343076	6.80334445610691	6.62477519327973	7.34662906494011	6.67151850699724	10.0846778806749	6.20587065889688	7.35236009052448	8.77842067173629	6.3134045975832	6.08194889856566	6.13272947128253	6.45770523389429	6.59755892234172	5.89849584809288	7.62216933257011	9.27424337518302	7.52166706304535	10.6765183899538	10.9910282944472	9.45630235137195	7.5790117325892	6.24744215546476	8.3466182924097	7.80530032238756	6.92426533927355	7.95813983516493	7.1856043042278	7.11105817322708	6.55059412503465	6.89275156134981	6.92627754786167	6.3553348670976	6.54301688739272	9.83162628347201	10.1004635109206	7.64928940715782	8.8019032544658	9.62098832102373	6.24715085137559	6.18766103084916	9.12104048172541	8.91651277690905	10.3079303692375	6.24707936464096	9.04035868166902	8.00902962690027	9.10636398178007	6.47736594352796	7.65921622136242	6.56891554072976	6.28864774700694	7.85550110920777	7.19219118214784	5.81644218012586	6.94135876063767	6.67153827355975	7.7987303373495	10.0700101764669	5.81793987090455	7.35895291538061	11.9010600963509	7.39282858396342	8.75190665828102	8.49069116524053	6.5885511769944	6.68973474521609	7.39722620458971	6.64688780943462	6.78631193175143	7.32568343733221	14.822522103448	7.12602952308377	8.75419717972159	11.7483649186826	9.38051440704887	5.93032951414279	7.3170360286291	8.3636106958923	8.14079156050429	8.27670515589166	8.10667436836173	11.2590962879756	8.57248190986377	8.86759060549046	8.63031871245906	9.36411666159056	10.0670563627827	15.9525395398739	7.50159035096913	9.76896992314021	7.06549072400347	6.60632625425033	6.85164566334176	7.15367589211054	6.78497235436581	6.21155830786359	7.74866568845116	8.61494024490213	6.75975200840529	6.68822793283698	6.09762306044543	10.8276876020353	7.91409498173272	7.1821826881074	7.02716525016868	9.54333909681975	8.95844534264808	8.56731425697512	6.42518741864787	8.07054698056973	6.36701049490363	7.53584926310684	8.37541985637483	7.40526668112837	6.25159904691771	6.92968948225374	9.18469719945579	7.08526943995159	7.27978942631081	8.15009542179149	9.63380641968433	8.43498207658389	9.58627723047891	8.88613892464405	7.05366373049665	7.31363334629048	6.24451732244	9.36570261390002	8.20711726632923	7.30736571261959	5.85539983643323	6.03137011537638	9.40565096453111	10.4572328706489	8.26469530624932	7.68682474934353	8.97721409651327	10.5902989140492	7.40756011859922	6.89593606515379	5.85384116833425	10.2420635327213	6.71065023154836	7.93350844105088	10.2072435923931	5.78393965856077	6.24946820245031	6.24246570821127	6.60899452807608	9.30987498211374	8.48657979370671	8.98800673564771	8.14587666333188	5.9660905880276	7.03209552468464	6.89647098699791	6.82696102339095	9.64831106456401	6.80166253306734	7.45407594475632	8.49125147855636	7.39373168335083	11.6444457613739	8.74856105477764	9.3716277731037	6.68183148404445	5.84915848490944	5.90972700647843	5.89120899372372	7.08532341535286	6.07808275463696	9.47951378080466	7.12799786136771	5.92824146529232	9.91958441540982	6.12959552718891	6.37717651219431	8.59331845155216	6.02446162416931	8.94923370168417	8.71608326953926	9.68683980771947	7.65241653987094	7.15882565894922	5.49947884306211	7.38786040814269	6.06493431769639	6.96454755854596	9.34683116893111	9.51346613148922	10.0137851188538	10.2922773029731	10.5356727107149	6.37400960510873	6.54015925592534	6.3361407116889	5.59562921156848	6.09683523160743	6.54805008201364	6.07168780977716	7.2826835695681	10.120246182905	11.3534161313029	6.59513985352001	6.55512693118023	6.56492669744854	6.47441862319936	10.0722230209084	7.21337325392566	11.2952385952754	5.92710299141887	10.4413523439019	5.60227737753468	7.9697126824681	6.80779175139896	7.03693317620237	7.45826674442722	7.94742501848666	5.82601490912718	6.26556655166635	6.66499144776293	6.54278919697226	6.61093036612541	6.71672604253502	6.3343429734995	8.90272599964002	7.86884682531681	7.15697501837631	7.5716076667435	6.19502128320342	8.2959235159759	7.69949125265947	8.71915232073177	10.8447640015217	8.3287294779526	10.2339199510165	8.34655602503311	9.32060916291229	9.9212157090806	7.63720864001392	6.2858043040713	9.19571686264489	5.59819392971116	7.16327401505634	8.20217335016278	6.72336379981085	6.64328216189688	7.6045711510928	11.4194739831445	6.58769002342059	8.81724438892698	6.41784874806031	7.64798638292021	7.21104442639305	7.21069580225442	6.66398610995231	8.19971637676009	7.36305551251171	8.16157931623269	8.11412160744011	6.80009467129464	7.24966877330658	7.11833676494386	6.06280047372852	8.97534289183162	6.90655094866907	6.64087434654186	5.95197029429722	5.80764514325105	6.05306913403329	7.36246181180392	5.87725840834828	9.25733684813345	5.49947884306211	6.98630392743152	7.95500854795582	6.62829765349939	6.12972930374757	7.49158924505501	10.2882770162972	7.20209624921655	9.37880390695258	6.54717804254657	6.95618894162796	6.34963679180268	7.88433138607018	6.01279782824282	8.27102732107108	7.11041962396888	8.13908503575786	5.9056980625666	8.74080723445864	8.88770892118575	9.53042803057593	10.8608959528394	6.90113618745291	7.37586465524741	8.15360411878851	15.8892264417401	6.66070610667213	7.23283304187307	7.12776341562974	6.39969295701798	9.0448775614212	6.53043463116918	7.15387754954766	7.54305014385468	6.1779220242561	7.01419884144731	7.84900822336531	7.31896882029693	10.0855962865128	7.2652687840626	10.716787558234	8.63187181647935	14.2317604768027	8.45974082792244	6.42362546923675	5.96380613929172	9.39075026669161	6.61918981862363	7.01132965077235	7.6159882000242	8.72313583744941	9.74691830206377	6.78798208018904	5.97198495631828	6.18442275680616	11.6071993862934	9.08396191164777	6.68101889202847	8.33108140348825	6.07219165463485	7.07253416475721	7.9052065800608	7.68580223621921	7.78860569279845	6.85666215373759	6.05042070194734	7.02484964115599	6.91631104886759	6.57504736645728	6.82498049133591	6.88043135549022	5.49947884306211	5.80467009375771	7.99568630174891	10.1904268597677	8.94083544045624	9.44732114281927	7.73999711289073	8.30198193111367	9.26545232168935	9.70478361818994	7.47865911627092	7.86414441418047	7.2619343530716	8.19061218871691	5.47708958025553	6.02230009127929	8.08287551053891	8.93790090938556	11.9814460158126	6.75902179013497	8.9981512048705	6.63841109314563	8.13773410516163	6.76239761512829	7.38782169219983	12.4412114798181	6.88943632713893	7.13675600771689	6.16057388149604	7.39385248181267	8.33807316318511	8.28703022008292	7.77204266058573	5.49857018144671	7.33657743214834	8.26139185658707	7.16330407211058	7.02909633394972	8.82846770184959	8.40256972276448	9.83190667131108	5.87219336338336	8.28874446237636	6.67934952006997	11.6123404920904	12.3822383279535	6.34352925810575	12.0324890802708	6.42036276223868	9.55955659780809	6.6182338391235	9.13340829824715	8.72293404429084	9.4489651938255	8.30311637556592	8.85277309081994	9.77901565051711	7.73697533425785	7.37486173429613	7.65864074374406	9.13478338832242	8.56819928755321	6.69197483788797	6.51247874463546	8.98542802042492	7.57407057782582	8.70170035393865	7.44427485797095	6.66965036795305	6.80052989215186	8.36032094203917	9.30797378189813	7.06639403575633	6.13689167270267	6.803194932137	7.90598847215862	7.66092898369684	6.69520850278403	7.35410349610764	8.10052386521359	7.58585228041978	9.7983430735426	7.88905797366071	8.49207967799903	7.72270609408568	7.26987727392033	7.8713166470786	10.0769738139311	7.18581744444301	6.20252776354495	10.3795769232532	5.98436703308751	6.62974083659351	6.15403728122555	11.5525411461727	5.64395588053053	5.49947884306211	8.5368971454346	7.85523516903942	7.40404820771446	6.45008073297785	6.07334604011291	7.98852617003309	8.09517464459575	11.4892667092365	9.95144478016938	9.71992177019097	10.0789687196071	6.92519283174666	6.12477675081498	7.52905262800221	7.80873482556306	7.00394962723027	6.19021537924204	11.2476837362441	8.48862252368203	7.21040319709971	9.86299489039795	6.51709175445699	10.657346055542	10.5993587251752	8.02838519000129	6.59168973356944	10.3329619369621	7.12321590820936	5.8502023358356	6.27291509371898	7.09348896027911	5.59819392971116	6.85598909271492	7.05874676814485	6.64898867863889	8.37497336412353	5.76872826725777	8.19488876211232	7.0888912599588	7.33482156412979	9.84866089982467	8.11518744296401	8.48251447999289	8.29364110254977	6.29778938302088	8.48761084246801	6.91521436747878	7.11827458749857	8.93658888111701	7.90064395282446	9.97951023255957	9.70361402153706	9.92085853230735	6.53743899415573	6.16962079783812	8.04517042751377	5.86577954330929	6.52850983636612	5.86295111832281	5.8191001086274	13.9199444496233	12.6565330932794	8.99597101299848	10.0202781123988	6.96441894171274	11.6501877170794	8.74773738958278	7.54746096366181	6.32800035394636	7.98492535335522	5.59819392971116	6.5436325571134	5.59819392971116	7.03228038513376	6.71061803323622	6.93594814863443	10.7978099874969	10.0383391800195	7.34585681720191	8.52240116274503	6.99158548496805	6.47547226811788	6.70043879976778	9.48371515799264	6.9451077242686	9.3703916418234	6.37734112172971	7.55705921529646	5.67126067333461	8.59374361562383	9.72399216039699	10.4854393055441	9.54000319587471	7.10386649189155	9.07183522146469	8.15704571345864	7.57204947476145	8.48743488075066	5.50191905788864	5.87527527569665	6.37202053413921	8.7117813187327	9.18344002784589	6.85123211616014	6.1194578285823	5.84915848490944	6.80322836084726	5.77637126708182	9.43361885272436	5.49947884306211	5.49947884306211	11.3055509732953	9.77869895226966	9.42966640248641	8.05850598262776	7.05790004228646	7.89703436190274	7.96994339246873	6.29499968023262	10.4554716751624	7.59449198313172	8.63939158007656	10.939735573776	5.49681691260368	5.49947884306211	7.11281194359312	6.02251962589853	8.44868484811833	6.96384318190072	8.20217180147651	6.41950554525721	8.05359598140166	6.2830511897124	6.19798815286312	6.56473639005999	6.96245830145985	7.3271841293331	8.26802558636328	6.16315558365874	8.54268902104408	5.90016980296548	7.23459190431402	5.49947884306211	5.49947884306211	7.21861354043268	7.35159085524771	5.49947884306211	8.83749591214575	6.72800630597688	8.8923588312055	6.76094802133113	7.68071252048447	7.98578163794029	11.6388260810519	6.17654247978779	7.35676884600309	8.69468580244323	7.59378315662845	8.95330671022295	8.48331769532702	6.32949466158738	6.21052853041882	7.14643184302203	6.18419874697503	6.18434048340195	5.82303259906549	6.55401314245088	7.91371774066312	8.8206279689153	8.51959252664421	9.12547282428239	8.48993479490647	6.19059537651549	6.34842327796783	6.45346341818513	6.86244555211683	9.78387380421554	7.80747329758974	9.59300488376851	11.8561552178607	7.07984446174666	7.45705517460247	8.49210627459285	6.92371578067673	8.13122363767919	10.6486746318001	8.58352923375681	10.3369972415078	11.0237638886349	7.44652447713249	7.33491729850343	10.7037129089435	7.49162563686415	8.37521704790196	6.29092096192237	6.63020146391298	6.46919879808769	9.15237557845655	9.17312563751593	7.00993965021555	10.7406266105684	5.64572785646854	12.1772133456034	7.87335153418363	7.19824844561143	7.68693105254518	8.01350252884107	6.88794191625884	10.4511388419082	9.39485483521842	8.41532339708095	7.44475161060255	6.87764725155385	7.58725261340063	8.23721019226892	6.22667628629411	9.19375985604898	8.83378331892686	7.92117037955154	7.46986733095061	6.25931668160725	10.1101334109099	5.4977419882265	5.49915251987884	5.60001985074904	6.9494127570878	7.30851068248565	7.63734282686685	6.06070080195463	9.16140262251219	9.34942069340244	9.86190123743549	6.68048823931776	9.7049204018	7.88612396581295	9.64472555623082	8.71430234463576	8.69881226172655	10.5792890422607	6.41462064424349	9.85884153905082	5.59040792882464	8.30545916790032	8.05369628838308	10.5633905803888	10.2225767994879	6.92680728864144	8.30553828311386	6.63865694118551	10.9871861202033	8.88605527644846	8.61220992768546	6.22813417698072	6.42984742113075	6.65990583160723	9.21819513556935	7.18330022419872	6.72473915658846	7.84509470448315	10.1102631425603	6.78333581169733	8.37126738754508	9.06337318012909	6.68279489639383	7.92390986671909	9.14744685529545	9.10927980518065	6.50320496747835	7.30277982355571	6.71005175833307	10.8063617769884	7.54418332665399	5.59819392971116	6.99691242989457	8.42101637815308	6.56938086000207	6.93680566689469	7.04343747088612	5.98873508021688	6.49836121489066	7.0593427886725	6.05897368694215	6.18100887164624	7.7362042790478	6.01212280066759	5.66991374594737	7.12914995449301	7.82449144465615	6.07793852680633	6.86587477989091	8.06264297270522	8.36292293260604	10.1890245865957	6.66909655111766	7.56011491431161	7.2686019258688	8.27597048999551	9.23805665830487	10.5620283937553	6.38131649928736	8.98809410946365	7.91849338051572	6.40888684406411	6.82201671428521	7.76148662733367	8.52328619379766	10.5861682694223	6.10791204705444	5.82432124541712	7.50193284929668	7.60675765464549	8.51968327659702	7.82114655933689	10.6024234153548	9.21713267929979	6.23776701554348	8.40887172052249	10.2291890552857	9.63808959765438	6.68630877531848	10.2354599103196	7.9662558093063	5.4930832565323	6.29816586357881	8.3119530612769	5.7016959988738	6.11210641109989	7.48722450438397	6.27528508182064	8.70057605381032	7.7356463836004	5.49947884306211	5.61474125156287	6.83426634848895	6.67973405095877	6.97827951341037	8.00821770282073	8.73383644282282	6.99100605825637	10.0079917972092	6.12053819911508	7.43746115217496	7.88675825259613	7.51917818350288	7.45606105144008	6.47573036166411	6.95366403775263	6.39617392814855	6.94580635245914	7.87847119581299	9.56668083033469	8.81027436943652	7.05368056849804	6.69888331265323	9.04641798243012	7.03257670485092	6.91750127315048	9.21734848175649	5.96699697182509	9.11559558278602	8.38578391037813	10.4631237427234	8.15061581191485	7.31633936242301	6.31397433134643	10.8236413051916	10.8743956815753	6.97911411897704	5.91171798547733	6.15339954053487	7.11425403012533	6.6034823772888	10.9820992703289	8.21108816148752	9.73395097109432	10.1105188533738	10.6883767314279	7.20855177348197	7.11829583081457	7.94071032877505	10.5500738753647	5.63170155493923	5.78522356783825	5.49733558464515	5.49947884306211	7.23007727741219	5.49947884306211	9.81131268257221	8.95866251237414	9.44872164412179	6.9089415209709	5.49440000982368	7.14661507051723	9.99528707577754	6.8113675100568	7.75576682562124	7.41968015090219	9.69894192739605	9.76749469232419	6.18763619208635	8.29837402399284	8.8446874234696	12.5054727171289	6.50987725597812	9.1806309694522	7.43161688196494	6.8245791118269	5.82303259897709	5.51330166028304	5.64114200465407	9.15068045665482	6.17894649696337	5.81644218012586	7.49634128265275	5.64572785646854	6.39325072760202	7.13887266866537	5.69820968134514	7.08339820864591	6.08460132568544	6.08483078570442	6.86208442971259	9.51445370209041	7.16720908985553	8.59426868552828	9.38990605320202	9.24614528499768	6.63249526049803	6.06927553234474	5.57941331636591	8.62847855354951	8.6412323366163	6.21808055948716	8.63753645835552	10.1862834913607	8.30947211590817	8.68813319523663	6.19256054645971	6.64384068083081	8.5137870709042	5.95333020133982	5.62638340467771	7.54299979519269	7.97658136521679	6.3864305808847	6.24549270313312	7.32195922659975	8.63555676575859	7.25920214501615	7.17013054134019	7.49350506149688	11.1739092083763	8.80345966174965	8.14718327571762	8.75116298205814	10.1817366924452	7.98627095708574	6.8562162326136	6.88124386475658	5.911263374153	5.84964030558018	6.01711931481477	6.50929909576251	6.67210013105919	9.36882519346864	8.15237987403506	10.2652318122815	9.71694741248257	7.96349673393149	5.90156482170571	6.19828381899245	6.79760451669625	7.06761626387248	8.17391893450361	5.49653803422451	5.6039901555452	9.15105289711478	5.7204143019246	6.31774499907405	7.36347802246443	9.79439819788456	7.12362555558935	7.24639098640433	5.97666571068964	10.6519038883228	9.95496729468936	9.16621863235528	10.0710214859191	10.0615258851904	10.2278630637629	6.236066195766	11.2121775949267	7.96531859001219	9.44535284989413	8.62450888437974	6.18880281924695	7.6829740506497	6.6047832059762	8.69532106357513	6.73070651296855	9.664058840203	9.32408883363641	7.03513463669301	5.8065441080774	6.41065048786068	8.87791032292347	7.44424270034458	7.12271861356889	10.3398588671697	11.9292083254147	8.82498557014281	8.29521514257797	12.2271956354869	6.28630650262708	5.85064835612658	6.03137011537638	5.59819392971116	9.2883252135497	8.30350347122579	5.84385062623137	6.35860370624208	8.05233439737127	6.38506291619061	5.51783611115392	6.67959055313285	6.29790712066989	7.12380935526693	6.95762316241439	6.73508301723963	7.97539743121513	6.05047060746782	6.3727574985063	5.80467009375771	8.99628278646697	7.17819895594724	8.58907232635172	10.1240405103781	7.64149548602458	8.21333985127215	6.9523465342979	9.20289028502784	6.99309120077652	6.04146723651878	9.54702386505014	8.88280743151372	7.56189044303621	8.68996747624479	13.0512439337539	8.26702351687416	8.92823395385482	7.86657321013963	11.1600520432452	6.81227035281142	5.60469077586729	5.60212387591267	5.7016959988738	7.54157290831579	6.2250285913165	6.20763383922722	6.71666455581479	6.12647214594928	6.01438903395652	5.69226797919968	5.70087018752948	5.81049961263473	6.17894649696337	5.60274060001582	11.2951386480415	8.94196085720752	6.4102361059307	6.04869815712876	7.03677169340869	6.04984398268746	7.83212712964783	8.7722572091659	5.79995266380897	6.00966336359236	6.0078394024507	5.84545071847837	6.56015315638703	7.00818457637831	9.1615981512793	5.84195049666722	5.56096129674786	9.88450657597052	7.08456724528588	7.54495694658262	5.95180117214488	10.1800685352676	5.52194053688207	10.6025548574125	7.38416356208182	8.05067979056725	7.09765850098987	7.53866034968787	8.04267285899446	5.62719180829378	5.50041567662652	6.3343429734995	6.52982055929019	5.8721610030261	7.06904363462587	6.46378732398436	5.91317023557683	6.32608139192638	6.35692308942578	8.92353314003631	6.78491166347568	6.61619808177026	5.64572785646854	6.27483673395145	6.03085808813865	5.47864387363123	6.52326953191686	7.25786404182085	10.1438519363918	9.74479614015523	5.72533267872165	5.47030327853119	6.0870840421449	6.44639504528742	5.9501829266754	7.24023434580603	6.60404134682291	8.1271059515688	9.01348146058688	13.813017851741	6.19400393829633	6.7342162632009	11.4251579588969	9.62972584470717	8.24552820262012	6.90156745954746	6.88073283625929	5.94495309675037	6.39486214506646	8.10165358070283	7.8757712027138	6.72448014199105	7.05657627954296	16.1951399444014	6.75489665803861	9.84080574021491	8.25724957627767	9.49386517527363	7.39263029677358	7.77858832083299	9.24234897471584	7.02058000795699	9.77411297431264	7.28051928464139	6.4784172121375	7.93522746665411	6.50132129362569	6.39592350456524	7.58853082673282	7.00102480086325	10.3166841017438	9.87220332701785	8.38543432965727	6.58135656561689	8.80782306906125	7.51327875429833	9.52704826341201	6.43331295908827	10.9517042448343	8.68643311662007	7.80569663226459	10.4604791263686	8.27439698536058	11.5764748433188	6.2476654463457	7.01603776268665	7.94920139195762	8.06001829218582	7.76083743869384	11.6385446987178	7.43928034618291	9.77431702612085	6.91047519697252	8.4929381150675	7.87358607196937	9.90934825360173	7.87763487323728	6.96177743172982	6.21874931361079	9.5666732227205	7.90985147157282	7.62387314293781	8.44735114605805	5.9501829266754	6.69770844367709	6.23523974266529	7.04991392699709	6.10341693818645	6.95902960005443	8.57394652922466	7.71690201773687	8.08597502214288	8.88836074718947	6.32085469844557	7.78308386833624	7.65866197188297	6.68767103951419	6.35935673673963	6.76264407339163	9.86953880555129	7.0654520414762	7.38211255690669	8.28827819068868	8.20547205164774	8.99193103158268	6.2194452648974	8.71333321740693	8.47010432430285	6.53569441466438	6.86197342872455	12.2026993777502	13.4372886801181	13.1082586546069	10.5158522713322	12.2590542370274	7.33113846487172	11.9772032658729	9.02017612654246	6.21203932933129	8.29705668952418	6.65896724845833	7.79179190955407	5.9700569343784	9.49366468866512	6.14663793461704	6.52001939670279	7.55754037218725	6.72024363471842	6.85225409029134	9.07311932958587	9.6804783656006	10.8570681727654	6.07953452219813	6.48989449859673	8.03200420020624	7.71235882052935	6.40134354547381	5.990062864158	7.23791771309008	6.84123537225227	5.87832672562911	6.81781013489941	8.80311262058896	7.01056136700251	8.35797943208139	8.36992899995037	5.70223530760192	7.65704870040447	6.77564231151202	7.93064015436656	8.85169723609508	6.99585079500463	8.04895756989142	6.08540712659064	10.2810798683027	10.4725841706296	7.27786434978522	10.535575501623	7.04171510805818	7.89734987091133	7.95695798295387	6.15664701030881	8.95320285453342	6.23027048401459	6.52520560675855	8.87695923188829	10.5391248543033	6.70202149431206	9.546081858926	6.54978012807793	6.14471489627503	5.49934962543921	8.71094478719422	8.60144439994738	6.2095337750502	5.85664695949761	7.05720055418896	6.67928164447808	6.39170429149348	7.03806348773122	6.13009912804283	7.21582751829711	11.355045127255	7.01992002709145	8.40131226430859	6.30051299895782	8.093121819264	6.90866560108375	6.46161078476867	6.56445673125952	6.15935491589937	8.59748904476056	8.15048560919985	6.84281856384162	6.8828707101445	7.79070587243939	5.69500707968492	8.93410536920567	8.93729439420865	7.56436828425204	7.85293752308401	7.49017377976434	8.09782512475019	8.97509836560436	6.8293372219137	5.99850782753263	6.5562378137722	6.73266011355863	7.55979056199676	9.12950580012673	7.76209766582751	7.17358915919551	5.77715924790118	6.13432715288439	6.74943764663396	7.81633638307009	6.29398910104838	8.49385096574416	9.71082820330225	7.07874350408708	7.73563431928286	8.07691321162491	9.3780948478446	8.27993155748626	6.10102182773434	8.58065748288212	6.85005836074933	6.8967299384545	6.42648000538926	6.31590800792214	7.74690683048339	9.11916760387529	8.20944159867191	8.67807083760118	6.40707025618565	9.97588179583056	6.84172825753378	7.98397076977844	5.8570888620672	6.79506437922865	7.68204392574122	6.53606797613699	7.93239530192849	6.63172885142965	7.63719873900254	8.55405278365913	7.89523459190901	7.15812636460703	8.67757248836523	8.92850256753126	7.16871597920373	7.81977998206976	6.519112229193	10.0532278680101	8.99732100980274	6.69879862412809	6.87972540723281	8.91466034049431	11.9930155119873	6.60916110564641	7.92082044621058	7.07467397710669	10.1720545451246	7.00734728193119	6.13243542175183	5.7369444083478	6.10222729372085	8.30358911008446	8.01919089201136	6.50539189810184	6.73185028806768	7.184709407729	7.33300005654031	6.21469733752827	8.40270037383807	8.78690226680405	10.2519412495844	9.24867474996008	5.9848229822877	6.6106611841428	8.16025816083567	7.27417494467856	10.6626181536714	7.36627148325557	8.20497031501029	5.71455471930919	6.80600668915295	6.4900353988374	6.20560045473824	6.18605519226166	6.76783088597476	10.0377921745026	6.62824395341996	8.76686125918861	7.56299919270783	10.4768316645329	7.97609977624668	6.91123744818629	9.06534108406876	7.13077751672952	6.53454462670961	6.94607318138616	9.14937356651444	7.03724410070695	5.96120758757821	7.4231535089992	6.37915805145952	7.56376141435107	6.17539250562709	7.36765821349763	8.18098141691562	10.1384668762786	5.97052241941759	6.54952509416827	6.15845467778273	6.7548908381273	9.97474938801302	7.89040986539222	6.75759135591151	6.13223525158267	9.07405762056459	9.52365547224393	8.57672378526595	6.68136005952503	6.67260409870183	8.26925094055428	7.91506489164843	8.83513478056669	8.98489908876844	6.78731419493079	9.10537510463385	10.012810393789	8.7359206486576	7.21371227595826	9.81486549884878	10.1608735372754	9.85589194510893	7.90780190687355	9.59452020096844	8.35246958079513	6.57644107225498	7.432538770765	11.9140215593744	9.82513345190047	5.93178446354671	7.34304141747014	8.45547749663616	11.9636095101213	6.90802475898601	11.6961018567419	9.81906429984244	9.65977610953161	10.8128668630612	10.3846261371403	10.1799512190365	9.81315139746174	8.74995270887059	8.41101120992849	7.08753979529787	8.35706911279001	8.40269983237439	5.85244454264652	8.41640707962239	6.91683009842997	9.33813443200483	6.29340387817787	7.74574677905641	6.26423421034672	5.60037333419223	9.75240463370389	7.23388025771168	7.63365735269863	8.01717945769336	9.01983175772716	9.20989004938194	6.81648682028806	6.30309068277159	9.02953402657069	7.78249288238239	10.7959780968812	9.89060088670336	7.3775348893405	7.1855184868336	8.18277516155755	8.31673122686158	9.29270749197721	10.192597138375	6.58904654834043	8.10657996245665	8.99981577117831	7.64339761632026	8.84232954413393	8.36895695532262	8.70155886917869	8.53564418613646	9.58489249515362	7.9065808065867	7.54018895823175	8.09639826613706	8.83973454664281	6.29092097413672	8.37512819512093	7.75811610187257	6.75199803750597	6.57645811827965	9.28530590004678	7.80686832541864	7.28511473101019	7.06259787224059	9.40567535403046	7.46642541942355	5.63897455443182	5.49947884306211	8.01009401138765	6.34502414402769	9.79066544522192	5.48459168309501	7.5967063979807	8.93641640877416	13.3364161809212	8.89989184434893	14.5665872268719	14.4114103854746	8.64162055707037	7.64179741682371	12.2276668020279	7.19457439622485	10.592227709853	8.57653426157584	6.08629288270765	8.68156993474926	8.7636442994667	8.95725750419727	7.69751295675523	6.35577185056327	7.57727884857809	7.86103723445016	8.18717810400696	9.14609599030445	5.49947884306211	6.56395944117388	7.93836081697782	9.44771438626695	8.90170059232211	7.43545682187073	9.10024710657602	8.70643077226102	7.02614079839891	6.62878003516911	6.87748002509856	7.43875126287404	6.22165789643306	5.66679460383871	6.85314507145906	6.20899498924486	6.06568666158331	7.11922611921007	8.01400557745978	8.43301257783001	8.58270438196503	7.06550797452332	7.18018318090302	6.05618111907884	10.3446964276513	6.62465505912856	5.94682472111528	5.87630172648789	7.21811673232562	7.59939322382467	6.59891956500652	8.96795740982796	8.31792750695305	8.49634833337037	8.32365440709786	7.10548021290527	6.93512457180063	9.4325647002156	10.2769645404334	9.58951456560573	9.6649916021616	9.7829647290643	7.90035280045954	5.47920169526186	10.0464516921409	5.49947884306211	5.67987236244915	5.48582486513001	7.00014049894444	5.49947884306211	6.16089950416871	6.16027093322996	6.53282232653353	8.20253640336931	6.15565557737091	7.09413646923352	7.64814316698455	9.80399304211339	9.42627140858921	7.61193411975136	11.2115200111879	8.61652828510352	7.97661568944622	6.72351124482199	9.81300884160266	6.64802815149585	8.44121943290527	7.8182766123427	9.39004489456244	5.48976745051615	6.35267109245337	6.18422108798978	7.15499521225885	5.49880961750793	12.9216873328692	6.89729102185588	8.14981481971938	9.13378958382163	6.4381027132367	5.83883115691905	5.86631006260694	8.2638899707541	6.7969986643638	8.12911611645111	8.24652576374953	9.28844134643072	6.55777095370575	8.99628190958052	7.54990566426186	6.44363415271513	6.59020817870152	8.45995842844084	7.03965653232057	7.99997261004892	10.2155043005835	9.26579725601021	5.9732727905582	9.38864351783156	9.31954652676982	9.28225152589346	11.0523712251578	7.39319647769436	7.14430208472683	9.9833522180578	7.75684203581989	8.12565587650963	9.1593435290908	11.3525735968225	7.854754434263	6.08075328841496	8.37332487000024	7.1177276527278	6.44189737821423	6.67319473103838	6.83174842880276	11.8378364659202	7.87469741366231	8.10195787957954	7.68689329609675	6.83566141491531	6.33029064662147	11.4230864764725	5.81644218012586	9.31054860573017	9.93211365687081	6.41350242121833	7.6590017144612	8.42405581532521	7.59524185178897	8.86406932734817	6.1590230400159	6.44340548381392	7.21010671025879	10.8353944787653	7.67100746008878	8.0520677978759	5.65173492953305	9.42552428319249	8.18499428596187	6.27740346423573	11.3394972080008	7.24644120892166	9.19478623642411	7.52882061417217	7.10231984125931	11.2242381789549	7.99238466783261	11.751424702172	5.9836631697247	9.21871914962728	6.39084461846357	6.90818301443018	5.97724677951801	9.37120114608537	6.18336732549912	7.24886217127804	6.02128217950624	7.13670676990729	8.24082664865383	7.80213026230482	7.92489716175494	7.96832580335753	8.15406130878142	6.71044014168665	6.60932432231837	8.81653795966928	11.0329735702603	7.2103489690109	5.99198386044404	6.10051712633213	7.26262900586652	6.68390582637429	7.53779410222699	17.4763833550388	6.64027215345275	9.12375274105906	6.99777950501568	9.38543432458352	14.0513017388814	10.1712957882094	9.1689874238937	6.78428020248407	8.61490025595289	8.59872492980685	7.13768673452177	6.44142898237536	6.68713682785989	6.50570549894684	5.50855631573029	5.8113867197794	6.21767593610056	6.29062547447495	7.18090580243551	5.80705722759004	11.2002514863084	8.21580746424009	10.6456297675834	6.51748280515025	12.1371066026475	8.29582669979315	9.5031029759476	6.03262774665015	9.26326732973556	9.37857560121101	10.3627360211173	7.87508724276845	7.91429857898829	6.24827965094382	7.04262759208025	6.67800028963642	8.00151786771563	8.53940827719033	8.20619617072333	9.29584757247853	8.53916920561701	17.7588313241469	5.49449295681605	15.4177479580068	10.1645562005836	8.08166410122794	7.66729853442629	6.3273856205698	6.23648535400321	10.3730337773108	10.7142687311439	8.07633099066914	7.53649698647873	5.60298091222475	5.60267884545415	5.44814408421216	5.50889016652907	8.95138837141523	6.32347040868901	6.58280376054416	10.3786228743766	9.54495231178274	6.17361378971611	6.46761431338337	9.1554899123026	8.77405571110967	8.34724069527393	11.0723277462946	6.4117994013569	6.82470128481121	7.22118338535342	6.3773491399942	10.0557839063585	7.52068790830542	7.28231041464285	5.68145597628004	9.65068650977757	8.66068042442074	8.02263983499745	6.55514921268334	5.74247662359446	8.60767193049041	10.21841285763	6.59080985839321	6.14894688301879	6.37320168342925	8.94523739946826	9.22672819124045	5.49918409023077	6.66459687730471	6.48261930166918	6.89162339649975	6.31045104139363	13.453010746299	6.57570690539283	14.8621785282985	9.41995910705104	7.38698542794416	5.49947884306211	6.02560747355049	6.53757718750764	6.11791363434857	8.52020210106565	6.59762251278625	10.6562844805435	11.1684056477005	6.68443167775465	9.98119086463343	6.29270929049427	9.80349093356559	7.67463195400623	8.25998297336791	5.74157777641068	7.91994829652256	6.27395653017741	8.78925729914059	7.69201477394729	10.0423553110223	10.0248544768213	8.13987108879107	7.51607220276275	6.39391530005401	7.8372019248824	8.22148581273664	7.1460320543338	7.82102104322592	6.42898442213838	11.6621629200162	10.6206117688172	10.9493519795866	6.39313280469493	6.76225341025121	8.59367110103439	7.58589713341674	6.594328747571	7.72875060923073	9.84817055311087	5.48227847624095	8.97507512490707	7.02715618448743	6.53048328024611	6.82144485366673	8.39008697372154	6.26227157759444	7.00440440840423	9.2919806843386	8.48765913460038	7.2775150042756	7.5085585802287	8.35801008234351	6.35148291676893	6.22416226197501	8.08670431348571	10.4207370174932	6.7261767757096	10.7678978486677	5.49947884306211	5.49947884306211	8.50703457815361	8.18575110530764	7.22405405184448	8.73101076873978	9.84679103031811	5.49947884306211	6.04909009039759	7.89557628519244	6.2551830340357	7.72458357923064	8.1041546187767	6.57624088523449	6.51034544833507	8.45134243149252	8.37588399664365	7.0855438610595	6.87057053991658	6.44102350462977	10.0104157582345	10.7608680459278	8.51693642166371	8.38291693237732	9.19546174714686	5.9780274901399	8.77348284476514	7.9881638368584	7.65765075367615	6.7955813460263	5.76785150298169	7.70814107750687	10.0640051034382	7.77892504855752	7.33346044081509	6.35187180705153	9.84141592238453	6.88965136487297	9.24993402738266	8.49539415386134	7.81722401253692	8.34352282501471	5.50641095695249	5.49947884306211	7.45184866634247	6.25968474792228	10.5105597787317	7.30199656286811	6.51761494021857	7.29368925902278	6.38585211916819	6.85533799382556	7.16020685977941	6.28242053567793	8.69984104546993	6.49713312639412	9.07337684326578	8.7763882537423	10.0764891463854	7.96108768494474	7.83960705145316	8.34576349629826	6.36416464598749	7.89737971676179	5.49803174228404	8.03851711939471	6.50709434263902	9.16926223390834	7.89397866865921	10.42443720129	6.96713487027364	7.53306550863061	8.92049838012985	7.96472180432096	9.91054007006039	8.16753601241261	8.04098614103399	5.48602538056737	8.44802245762014	6.36089649430753	6.9055683171177	8.65503800412982	11.5785953993413	8.52433427206575	6.80231492537548	10.1843778747283	8.12445757328375	7.82846872243384	8.39326864321535	7.11784212474569	10.4464945239928	5.69952407702764	6.87979776270315	5.81517447457853	8.44370086169299	7.5035328386326	8.73177351769917	6.89780196302391	5.74247662359446	8.90833147849334	8.11625408144254	6.80624545605158	7.2199468109601	7.32694807492738	7.3664197452464	6.50263589398216	6.17834984090022	6.87489899228072	5.87666933076597	7.14324353773175	7.72183714363134	10.4875775465148	10.137203078557	6.50316265728922	9.65317376214137	10.3469085185647	9.15883083107243	9.29688537992781	6.35781695952805	11.0143126821297	7.53466217692879	9.09932196021114	12.6211246422122	8.44825443856919	10.635649023416	9.04831378628446	6.82319931163236	8.91088338322983	8.21104181644643	6.44723988020266	6.40146824801554	8.30424622698377	6.32519530088222	6.16057388143758	12.4622846157004	6.29564126867536	6.26675954878683	6.32175804044423	7.14330810529654	8.53002201602599	7.35912004821379	8.69316293070382	7.27431704246567	8.30186238147333	9.3032395667904	7.06077212420399	7.62566396494858	6.98605003226115	8.14099360114362	7.16088821343826	9.90609835051142	5.59540426286143	7.94173863312814	7.20136540719923	8.46199895851594	7.02247905136352	10.4579566316587	7.36610907104022	10.9052205172484	7.91364711124144	10.6911020679	7.02178227074519	7.600232276413	8.19456822012761	9.27672366902246	8.66629522416759	8.71111328624382	9.00051739839252	7.10197924180179	7.84492093097338	9.23729382880496	9.64678057860148	6.99037599817447	8.08539356705773	8.62702552401632	9.46811721155986	8.37382732481069	6.02552806534149	6.51404530662055	9.29989502942425	8.60937683650585	6.00548322276988	5.97934902699535	7.77165310862002	8.89086654045613	9.55904097751141	9.04251371964273	7.95681834938247	6.91924311412183	8.3253730374765	13.2186683944909	8.18793935681161	8.43642675015874	6.49107660801011	7.20529680205856	7.08467595255151	5.67019316671942	7.55139611785978	6.76715372667549	6.40206991594519	10.0387500249199	10.5033417691616	5.46089299144041	5.57920594422638	5.59819392971116	5.50212480959704	5.44416482526651	7.65478599475075	6.85024800124312	6.85436076320183	6.1188667578461	9.89291858606632	9.90725076947809	8.41308081978356	7.68105700769724	6.99194903613691	6.34606007564127	8.32261315947353	8.8769115589082	10.5062785069475	8.11033881896072	9.31558651362385	5.7016959988738	5.49947884306211	7.18258007384832	7.00497663968666	7.75470044425757	8.1288480231818	7.46356366242215	6.29423293410878	7.2499718597504	6.17915286720893	9.03461834430784	6.43237486716379	9.51039520451299	8.2384453142821	5.49974593140479	6.59942256526376	9.47913111949958	5.92999611273947	5.96890998979641	8.03373627591917	8.23896197364877	7.36304952753246	7.70085079516001	7.18876170041469	10.9500071482385	10.4559112497686	8.86254174262545	11.6070283885643	6.54157570040211	10.0703658906013	9.64508538895187	7.60475311493856	9.75447132851007	6.04625547012194	8.80272913137636	7.76470853979678	10.2991446687708	8.29635214064111	8.59226490953104	13.5926696303649	6.59912870269961	9.22783062227242	9.19644347845533	6.79625090405271	6.83559534522642	5.47908872856115	7.95320406146616	9.32353339622761	8.18468590961359	9.98921309519996	12.1220268533663	8.91965114365945	9.91482918072859	6.57173777107568	10.7865341316308	7.40811979449302	9.60476841952447	9.87089089712296	8.39209110371313	5.94151658823686	11.7879960400714	6.91833511283171	6.40961863935637	6.19729000957055	10.7777517830449	6.79629514329447	8.40496136221016	7.68091192064065	7.30307589810454	9.63358145135014	6.15164406776047	9.52564264426923	6.11212113620552	5.94890502106175	6.09309493350414	9.74520996024188	6.32468746626802	6.29554324127146	8.32762713481825	6.36076546097686	6.93332782236501	8.06568929347637	6.49890099235625	8.69489147601121	9.74511427706836	8.03214488984951	6.3978781614092	7.65108295734245	9.35800179215533	6.1748543078087	7.18779810097231	8.3066946857088	6.96534805155044	7.88025498845124	7.71186212916455	11.6091285470278	6.89503143463158	7.12403836214615	8.17416574709479	7.95128953019611	5.58205099573573	6.60798872047685	8.1303223337681	7.36873397196216	8.91130289100259	8.69344108671701	7.99135467682027	6.65559521211879	9.29462056943857	7.76229931620452	7.00517236487526	9.20523457010479	9.19063783372009	6.11456653030458	6.14035445254751	8.78087593927619	7.77689699532053	8.68760817225902	7.31970414248808	5.9501829266754	7.05462721709118	6.71824265029548	6.29693374332288	7.64743815387744	8.44204128359372	10.1027068413728	6.74154720989482	8.43944810374163	6.70785428480783	6.58695052488259	8.84369250814525	7.60650145914596	10.3015332308712	10.0191802525248	10.3778808744138	6.56322844375711	9.89534211580964	6.66267699875014	6.16715710567196	8.79503684997395	7.54096520657545	8.43508513337896	7.28869874595819	10.1083824980936	5.63897455443182	8.27253060024571	5.5015285798801	7.31906495993479	7.96846534282385	6.53458464681175	10.8834343961169	7.85867795601186	7.80547475123944	7.96223526975745	6.72434267044875	8.25454812191611	9.41747700296595	6.9674171859683	10.8448859179124	6.14995652543815	6.29092097413672	6.30528276444359	9.5091276003829	5.9808508701258	6.57784992602251	7.27250406396995	7.74439047554128	7.18018557897086	7.13265338542418	6.25054054417948	8.4757220847213	9.31108293277481	7.88817956568805	8.63291341090718	9.45350682003803	9.02923483409692	8.48556425547531	9.1033630739286	8.7527883897635	9.271555842394	6.67994235127002	6.73733686458078	6.4009230349255	6.82233679330425	7.58710274850559	9.39027355855865	11.205803640446	6.88588633340551	8.23898131274748	10.1562742380921	9.15966236734772	10.7792581931448	6.61834918337162	8.5372515611506	8.29733454071326	6.40763215150565	7.57898436642768	9.31396035789824	6.19505910597903	6.11540348239975	7.4690012734005	8.4429969962365	9.10767001481357	7.98240749431011	9.92316916519265	8.21100146111633	9.31101839846372	7.22022271420318	6.67310247736546	8.24056339950967	10.321715814234	9.98817233824686	9.37023516515792	9.59170345485205	6.61358114273752	8.95258022941812	9.96629766299068	8.66753546326155	8.17123150645945	7.58192776160733	7.44967529424119	7.74712027121243	7.3887542500521	8.21495029742653	7.92610758163036	9.23833760658519	9.2027181908226	8.30628776515471	7.30459082330066	9.64242678101185	8.24041030671515	9.79141967417881	8.36523370722392	6.48221197391602	8.72092950696546	8.29846632989146	9.19422325154889	8.16097990201795	8.95483810545869	9.25902111504389	6.07110947531471	9.09853979610135	8.52977649488013	8.20383280059293	6.3638866595048	6.03209661581101	6.69212472435396	6.92862235785615	12.3975344205532	7.74155589573146	6.75148901241654	6.56497568483673	6.8699490155554	8.03744200042464	7.00299753365275	6.71525493318655	9.50078394220775	7.90259606094752	8.65964613493528	7.5215899911643	9.8832980099543	7.25953230834019	7.58467709995986	6.79567644017868	10.319994422191	10.258817149239	8.21087812489331	8.92811618163356	8.3396593871796	7.01522763740078	8.39793001357421	9.51223119926498	6.25906677839323	8.03555240403987	11.6565802954229	8.27557864050512	6.20739454726733	5.49487093233689	8.43401604296198	7.88213390456262	6.52926228445414	7.59770332793294	9.04632990689036	7.24054155988195	8.38381403042839	7.19923907593952	6.06639969493017	6.2240889470354	10.7144071672301	9.17812692639374	7.93954663364728	13.0830663896288	13.6362811255409	6.4653397880244	6.20258158682657	6.63220390572135	8.37755729418519	12.1439052896059	6.89470384072576	8.0499494474144	6.54400527028583	8.28553572844132	11.1307883514828	5.81793987262184	10.3919842160201	7.24987398947085	10.0464121678797	10.0113836493839	6.61390010537463	7.57125588776727	7.03510298843263	6.70906051841306	7.77827936597044	9.34065097210081	8.70955526115226	8.61739757927199	5.94510962488507	7.55714171657372	12.9366806663869	9.50549551937532	6.79883911370727	6.77523902491279	7.84840711700817	7.65409870294508	7.93846415196178	5.79315955047108	6.55672493451281	6.17733824572653	6.14990029937071	7.47258226408287	6.78423235469576	7.39259164531793	5.94678202931324	7.28672516751812	6.03606641326259	8.13051432791966	6.36734344715858	11.210337629394	6.39793607089152	8.79839047006521	7.93757225828429	7.43920285908208	7.98751091771337	7.91832121541524	7.6284631408036	8.64173370267873	8.86645298832853	7.45409961939371	8.33332750320749	12.102225687563	6.8574024590419	9.60954440297544	8.55327647379764	7.71602883782652	7.94914265653642	6.16232567596268	11.2773831528341	6.08550552059919	9.95871872689519	9.11510032450358	10.1132121636246	8.4633916398443	10.8884428963485	8.95415465896913
